## Supplemental Data 1 for "A tool for browsing the Cancer Dependency Map reveals functional connections between genes and helps predict the efficacy and selectivity of candidate cancer drugs" (part 31 of 129)

	ACH-000004	ACH-000005	ACH-000007	ACH-000009	ACH-000012	ACH-000014	ACH-000015	ACH-000017	ACH-000018	ACH-000019	ACH-000021	ACH-000025	ACH-000028	ACH-000029	ACH-000030	ACH-000035	ACH-000036	ACH-000039	ACH-000040	ACH-000041	ACH-000042	ACH-000045	ACH-000052	ACH-000054	ACH-000055	ACH-000060	ACH-000067	ACH-000070	ACH-000075	ACH-000086	ACH-000087	ACH-000092	ACH-000095	ACH-000096	ACH-000097	ACH-000098	ACH-000108	ACH-000113	ACH-000115	ACH-000118	ACH-000123	ACH-000127	ACH-000128	ACH-000132	ACH-000133	ACH-000138	ACH-000142	ACH-000143	ACH-000146	ACH-000148	ACH-000152	ACH-000153	ACH-000159	ACH-000160	ACH-000163	ACH-000168	ACH-000169	ACH-000178	ACH-000183	ACH-000188	ACH-000202	ACH-000206	ACH-000207	ACH-000209	ACH-000211	ACH-000215	ACH-000217	ACH-000222	ACH-000223	ACH-000227	ACH-000231	ACH-000232	ACH-000234	ACH-000235	ACH-000237	ACH-000238	ACH-000243	ACH-000244	ACH-000246	ACH-000248	ACH-000250	ACH-000251	ACH-000253	ACH-000255	ACH-000256	ACH-000257	ACH-000258	ACH-000259	ACH-000260	ACH-000261	ACH-000262	ACH-000263	ACH-000264	ACH-000265	ACH-000272	ACH-000274	ACH-000277	ACH-000278	ACH-000279	ACH-000280	ACH-000281	ACH-000288	ACH-000290	ACH-000291	ACH-000292	ACH-000294	ACH-000296	ACH-000304	ACH-000307	ACH-000308	ACH-000311	ACH-000312	ACH-000315	ACH-000316	ACH-000317	ACH-000318	ACH-000319	ACH-000320	ACH-000322	ACH-000324	ACH-000330	ACH-000334	ACH-000336	ACH-000337	ACH-000339	ACH-000341	ACH-000348	ACH-000350	ACH-000352	ACH-000356	ACH-000361	ACH-000362	ACH-000363	ACH-000364	ACH-000365	ACH-000366	ACH-000368	ACH-000374	ACH-000375	ACH-000376	ACH-000378	ACH-000383	ACH-000390	ACH-000393	ACH-000395	ACH-000397	ACH-000401	ACH-000403	ACH-000404	ACH-000406	ACH-000407	ACH-000410	ACH-000411	ACH-000414	ACH-000415	ACH-000416	ACH-000420	ACH-000421	ACH-000424	ACH-000425	ACH-000427	ACH-000433	ACH-000434	ACH-000436	ACH-000437	ACH-000444	ACH-000445	ACH-000448	ACH-000450	ACH-000452	ACH-000454	ACH-000458	ACH-000459	ACH-000460	ACH-000463	ACH-000464	ACH-000466	ACH-000470	ACH-000471	ACH-000472	ACH-000473	ACH-000475	ACH-000480	ACH-000481	ACH-000484	ACH-000485	ACH-000486	ACH-000487	ACH-000488	ACH-000490	ACH-000491	ACH-000493	ACH-000495	ACH-000496	ACH-000499	ACH-000502	ACH-000505	ACH-000507	ACH-000510	ACH-000511	ACH-000512	ACH-000517	ACH-000518	ACH-000521	ACH-000522	ACH-000524	ACH-000527	ACH-000528	ACH-000537	ACH-000541	ACH-000542	ACH-000544	ACH-000547	ACH-000548	ACH-000549	ACH-000550	ACH-000552	ACH-000556	ACH-000557	ACH-000570	ACH-000571	ACH-000573	ACH-000576	ACH-000580	ACH-000585	ACH-000589	ACH-000591	ACH-000593	ACH-000596	ACH-000600	ACH-000601	ACH-000605	ACH-000606	ACH-000608	ACH-000614	ACH-000620	ACH-000621	ACH-000622	ACH-000624	ACH-000627	ACH-000630	ACH-000632	ACH-000633	ACH-000637	ACH-000638	ACH-000639	ACH-000647	ACH-000648	ACH-000649	ACH-000651	ACH-000652	ACH-000653	ACH-000655	ACH-000657	ACH-000658	ACH-000661	ACH-000662	ACH-000663	ACH-000665	ACH-000671	ACH-000673	ACH-000676	ACH-000677	ACH-000681	ACH-000684	ACH-000688	ACH-000693	ACH-000694	ACH-000696	ACH-000697	ACH-000699	ACH-000700	ACH-000701	ACH-000706	ACH-000711	ACH-000713	ACH-000718	ACH-000720	ACH-000721	ACH-000724	ACH-000725	ACH-000732	ACH-000734	ACH-000735	ACH-000736	ACH-000738	ACH-000739	ACH-000740	ACH-000746	ACH-000747	ACH-000748	ACH-000753	ACH-000756	ACH-000757	ACH-000760	ACH-000762	ACH-000763	ACH-000765	ACH-000766	ACH-000767	ACH-000768	ACH-000769	ACH-000771	ACH-000777	ACH-000778	ACH-000781	ACH-000782	ACH-000783	ACH-000784	ACH-000785	ACH-000787	ACH-000788	ACH-000790	ACH-000792	ACH-000793	ACH-000794	ACH-000799	ACH-000800	ACH-000804	ACH-000805	ACH-000809	ACH-000810	ACH-000811	ACH-000817	ACH-000819	ACH-000820	ACH-000823	ACH-000824	ACH-000827	ACH-000831	ACH-000832	ACH-000833	ACH-000837	ACH-000838	ACH-000840	ACH-000841	ACH-000846	ACH-000847	ACH-000848	ACH-000849	ACH-000851	ACH-000853	ACH-000855	ACH-000856	ACH-000858	ACH-000859	ACH-000861	ACH-000865	ACH-000866	ACH-000867	ACH-000869	ACH-000872	ACH-000876	ACH-000878	ACH-000880	ACH-000881	ACH-000882	ACH-000884	ACH-000885	ACH-000887	ACH-000888	ACH-000889	ACH-000890	ACH-000898	ACH-000899	ACH-000900	ACH-000901	ACH-000906	ACH-000907	ACH-000910	ACH-000911	ACH-000912	ACH-000913	ACH-000915	ACH-000916	ACH-000917	ACH-000921	ACH-000924	ACH-000926	ACH-000929	ACH-000932	ACH-000935	ACH-000936	ACH-000938	ACH-000943	ACH-000946	ACH-000948	ACH-000950	ACH-000953	ACH-000957	ACH-000958	ACH-000960	ACH-000963	ACH-000965	ACH-000969	ACH-000974	ACH-000975	ACH-000978	ACH-000980	ACH-000984	ACH-000986	ACH-000988	ACH-000994	ACH-000996	ACH-001001	ACH-001020	ACH-001048	ACH-001050	ACH-001053	ACH-001054	ACH-001061	ACH-001075	ACH-001096	ACH-001190	ACH-001192	ACH-001196	ACH-001211	ACH-001239	ACH-001275	ACH-001306	ACH-001318	ACH-001390	ACH-001391
DOCK8(81704)	0.0579008183087655	0.0564213947576449	0.00305664833450902	-0.0704294060869566	0.0210199178927752	-0.0746034160276056	0.0617050195090358	0.0820831120295211	-0.114354640479009	-0.0501566894711854	0.0789752271291969	0.0102106889631	-0.0406179181247924	0.0363447384071939	0.0240671036209627	-0.0432248176187346	0.0272450665212252	-0.0563251430748417	-0.101835439509353	0.0914417566737551	-0.00758967675052596	0.0411262608765487	0.00472551806628457	-0.0285582440808323	0.0146098263906631	-0.0524148180777912	-0.019386816432911	-0.129560040092075	0.234828889793064	-0.00703815882813937	-0.185369007909469	-0.0123297737383286	-0.0661257662978579	-0.153537039180235	-0.00826740486759828	0.0337915316304236	0.0303689164614069	-0.0399145811961415	0.0232445774410062	0.0150366272212136	0.0196617030553694	-0.040846309536686	-0.206314355979127	-0.00132725368285495	-0.05546978813937	-0.136928642459548	-0.0176222204736632	-0.058721607856017	-0.171878238321124	-0.0367508342860734	0.0567482320731819	0.0661159949455618	-0.0851232755833306	-0.00331855158208797	-0.0825379605344578	-0.270270753709255	-0.0420461030835466	-0.0149065786985042	0.0331474998161457	0.0584855862088814	0.0318874542849562	-0.000648232674464254	-0.0999106471052982	0.00730506262564025	-0.0252458107062235	-0.0714402588582527	0.033090691866604	0.188401860206259	-0.0454405469816139	0.00734601215235419	-0.0235392330980959	-0.0391300673748078	-0.0914139041254578	0.0228357371540193	-0.0536188226002056	-0.144356683981493	0.0599644876747472	-0.312149249250806	0.0325215074171925	0.0160237303675078	0.0156485229076028	0.0597690091552244	-0.0132314358902842	0.0493081153892697	-0.0490962509552382	-0.0595506659172985	0.120290559844882	0.016216280679568	-0.0671371418578172	-0.0275835790094033	-0.131898501114913	0.0705279548465193	-0.0114022003744472	0.00517276949139052	-0.207728510491591	-0.143780348857311	0.0488620713808175	-0.032373110235517	-0.00921233136605202	-0.128599424840018	-0.062280360888574	0.00306116361220141	-0.119427948073549	-0.0467249593139344	0.0865281232716163	-0.125758939555335	0.0411695379583425	-0.0839722329822601	-0.0693958449441979	-0.0815293352492143	0.0132369630580942	0.0205095453135575	-0.209154761665574	-0.151042566105543	0.147783902227798	-0.0710877537575712	0.0130188949939307	0.088073770653381	-0.0683055632176366	-0.0567253849798368	-0.0260221012149637	-0.017443293395373	-0.107540119786849	0.16604830507597	-0.014070276478763	0.0440634454935254	-0.0284151305374485	-0.0683729729733838	-0.01896284038386	-0.0194680889248164	-0.160565035651308	0.0430460810956683	-0.0741872788139744	-0.115956702985112	0.0406730316072742	-0.0451531168206271	-0.0987323296964887	-0.0663355999831649	0.0987405312157844	0.0188965206730822	0.0740234763288045	-0.0425347741568237	-0.111824811581905	0.0781871613004575	-0.15452499992588	-0.113893589847521	-0.0132621778152914	-0.0204351635341756	0.092861396758276	-0.0365182485223037	-0.0969222199931642	-0.0753552538996751	-0.0566161611234404	-0.000912457690563511	0.0609433720848462	-0.0286426368437076	-0.102805080446275	0.0616656060205038	0.151075913261208	0.00230088985329929	-0.106092896174432	-0.031647731924018	0.122852773476346	-0.160693015203604	-0.0312671272907366	-0.0331566536116499	0.0268583550927997	0.0371507468125854	-0.0869033096912727	-0.0700899666139844	0.0695873277476618	-0.00182475304703442	-0.0454782254481105	0.00416119304841179	-0.0649605713048109	-0.0744302151958931	0.0998790016657744	-0.0691184863909434	-0.0570768394644453	-0.0346682403264905	-0.0315153126181914	-0.157166538558096	-0.0372612676570511	-0.0490370484773651	0.0105144579672719	-0.2004017579534	0.0717427458842079	-0.214853017608215	-0.084990416625783	-0.0953079846415759	-0.0267496262715667	-0.134575898932658	0.0508927618003573	0.0170274548117803	-0.0166785878171047	-0.00155707621146461	-0.145871941155463	-0.077795096820105	-0.0741982040666065	-0.0323100759699895	-0.0187519241242467	-0.0129402140260805	-0.0716098380337978	-0.0414658633995049	-0.024102639976965	-0.0408577522089725	-0.0476989914207412	-0.0253984252542212	-0.0251912100613317	0.122308013633629	0.00184825663857328	0.0218465578794077	-0.038113431659785	0.0526713319782347	0.0619289219523307	-0.0315176028165589	0.032808284618017	-0.058415256901129	-0.0755485759016685	-0.0313846334230765	-0.195176649520451	0.000379476549383598	-0.0745881132454593	0.0231100710378883	0.0485898260037707	-0.0255362146633545	-0.112450109480256	-0.0647217178604372	-0.110581738868884	0.00352398020390485	-0.0397209393192676	0.0384358061327364	0.0768706943677374	-0.140378757218651	-0.200235838637302	0.0479620538779642	-0.0215495418334923	-0.0597009593932785	-0.0269465811127069	-0.0351147008674677	-0.0337308390309514	-0.0818153108709982	-0.0196734881033212	-0.152330003087214	0.134694171501286	0.00931871437601255	0.0616686630366493	0.0313670508166987	-0.0592198907821294	0.147522692443264	-0.125204580284384	-0.121834787058756	-0.000401525552938045	0.0474626720426301	-0.0786470272332088	0.0626929257927315	-0.100873794926654	-0.124512501205269	-0.0724411701510893	-0.0917498269774365	0.00882061354520854	-0.0444052720687205	-0.0193660615171043	-0.0941594581621439	-0.0729305373071858	0.064046173814292	-0.0745263843168515	0.0264961938407142	-0.00995969319673674	-0.0406551487491748	-0.0943656526391411	-0.144602261617812	-0.162305774806921	-0.00967223109218858	0.0434912501745544	-0.0121294494334396	-0.0189640849429078	-0.0270059310719614	-0.052223131977243	-0.0843313548799747	0.19007358698705	-0.0708404109477759	-0.0435346185267456	-0.00759927342043026	0.0574024635202918	0.0247851719831157	-0.0308979406402859	7.36864359536012e-05	0.0147784960916369	-0.0149107155929045	-0.0765224208582959	0.00792951947161686	-0.0759164944834586	0.0780922729177985	-0.0948016072938782	-0.0879020844548978	-0.0609036463146644	-0.022004783434369	0.0168728868921587	-0.0308357031277836	-0.0676625144861288	-0.0390910201973293	-0.0548991144603028	-0.0802667981403797	0.0599227628739456	-0.0147862089079412	-0.0790943240636921	-0.0405880101867328	-0.0758592113412672	0.0633583607158626	-0.0599929523831144	-0.0271378461274658	0.141451454242047	-0.161145377686162	-0.0637624321879591	0.0653065510370981	0.0607540394906175	-0.16084849146141	-0.00158212504925987	-0.0610915885542065	-0.0510962770377778	0.20117269706678	-0.0148739845886726	-0.0508077266751157	0.0359963278131753	0.0988912981175666	0.070225075348551	-0.0680239928096215	-0.110744911867701	0.0799549604649905	0.0334080609151931	0.0633586594821607	0.0154406508230256	0.00626723884462492	-0.139100951763328	0.0583659806187972	-0.0815245162405737	-0.0767707196514995	-0.00598743287112747	0.0456367694043804	-0.111584740370708	0.0329279733987616	-0.1031154879517	-0.128212446473744	0.00862604393105978	-0.276098810504521	0.011722040335353	-0.0880249455867156	0.0728299040306561	-0.0497309823255289	-0.00675034500812899	0.0362822071298408	-0.0377009433827987	0.0969706246185779	-0.00536968054332164	-0.0506717796767122	-0.0611094388863311	-0.108816389336878	-0.0865415378362918	-0.00637205119061349	-0.0358470587730345	0.00915592916608747	0.0439316014854386	0.00829887409757121	0.00138944154225041	0.104950862352563	-0.0335303583180294	0.0331552992747298	-0.0382733252798289	-0.12179899134073	-0.0649112269781987	-0.067599542479269	-0.00519327137437583	0.00100484025221754	0.0413358172758321	-0.202835819703517	-0.000573020798954806	-0.0272324970857695	0.0442846258780176	-0.0567807743038952	-0.0441666476060843	0.090222975808873	0.11433554894874	-0.115798942244827	-0.00920169747837101	0.0230505260633415	0.0464632286229012	0.0235443669554559	-0.00215240041510128	0.0989105099394983	-0.0339553511607665	-0.00969999656257472	-0.05186327974218	-0.123698749188409	-0.0136457908935085	0.0132055878054431	0.0366378355586828	-0.147707146102277	-0.0319405310793256	-0.0318169863747986	-0.10527919533955	-0.0217670968540334	0.0158792035359191	0.00368656977093618	-0.0258557529292304	0.0571311335036285	-0.0510838903976605	0.0162624768333473	-0.243976315414654	0.0400514097778421	-0.0646091248695208	-0.0874916288374613	-0.0280435130459145	-0.00150996516277585	0.0762185666250066	-0.0511613236515381	-0.0592091555219069	0.0854339236579256	0.0696432669972999	-0.0891960547703381	0.104734856931331	-0.0283733125509219	-0.138496977710142
DOCK9(23348)	0.306966753450007	0.0160948200311102	-0.223095470754033	-0.0672852067083198	0.0250033694847273	-0.171035664620741	0.0180849835167339	0.118144726881636	0.0183647467553327	0.103916296213202	0.130670401930034	0.0219326000420767	0.0217899055906505	-0.0325922149086054	0.0241719221413306	0.0530730231011271	0.0519931363655711	0.132401976325132	-0.0230845251208062	-0.0510402145135921	-0.0517660474953032	-0.065166299116454	0.0328158629682644	-0.199977681545455	0.0554442206454055	-0.00420131756577627	0.055896872731579	-0.132750657228218	0.0281055810341124	-0.0221966926356817	-0.061442875727863	0.0712885948669532	0.128520855115719	0.0510900528036493	0.124956127189803	-0.0201048292564771	0.00498146984638063	-0.010378722156378	-0.188864267405423	-0.0444624096525309	-0.165239745729255	0.066865781869712	-0.0709732656901884	-0.0502374306744445	0.0961482291734076	0.00783471171424505	0.036349875551933	-0.119412033899634	0.0381207808974905	0.00600484835912053	-0.161724604055599	-0.221566684967141	0.0398675293900232	0.0157751350351773	0.167601573797659	0.0645529153124321	0.0849072759632967	-0.137088181246933	0.0277916371858956	0.00360779772062863	0.27190025452282	0.00908653324392482	-0.0118326412120974	0.146295276652643	0.109148409438415	0.0323762573746229	0.0329642478011958	-0.0507074064692599	-0.0207472247650248	-0.0395719712549711	0.00120214902635865	-0.0466673119581766	0.0449155677504471	-0.0731294447532826	-0.00454759902372409	0.142619051048333	0.142878299940935	0.106655861204627	0.0518608737838705	-0.14992308744977	0.0206631041301366	0.070862094826384	0.199137952785677	0.0403805067306193	0.120777677670568	-0.112714937716399	0.0154308301267302	0.207191152934873	-0.00119410175839274	-0.0458342766318104	0.00159372330642948	0.232119531127536	-0.00439974508879578	0.0809484942191482	0.0298724671635307	-0.0764325633702503	-0.0575850107220805	0.0555198384334468	0.00471949162646525	0.0085513421214249	-0.217184969081732	-0.137827001572293	0.090914623528543	0.06368415983832	0.187425972666415	0.0361500998215791	-0.124641288388005	-0.0612915274481606	-0.0172288813703529	0.0772607120828031	-0.00961933520394075	-0.0812464104876087	-0.0591018974722177	-0.14768848663093	0.0448300727670497	0.0800726481703918	-0.0592635206806885	-0.132659765158825	0.0405535621401229	-0.0515960616239518	-0.0910808737993288	0.223742978652016	-0.00303549873220665	0.0634838367650082	-0.0547159174961823	-0.0135275211175296	0.151484876450042	0.0446008395596229	0.102635183824917	-0.206806216982252	0.0824593483109629	0.045862988628925	-0.156261560433298	0.083056760454267	-0.0906954837287995	0.121141408358331	0.00424457556214123	0.0730867938559715	-0.101756464074177	-0.112372157120034	0.0807845376832247	-0.0580230779594186	-0.0426070320266725	-0.00725733116459533	0.0973977063963042	-0.128164806330358	0.0886507997116207	-0.131624724407287	-0.029907298722855	-0.0170024885359924	0.0427816228492216	0.0335395854092101	-0.0831096476976242	0.0556487331697374	0.0137552739789677	0.0967143655582532	0.0308334943492421	0.0841366537968156	0.187622561138851	-0.0274459733402291	-0.139472321560232	0.00891229770552361	0.0346093587088933	0.0349792458650365	-0.0874548922363661	0.0565550719050198	-0.0889754500262837	0.0516579669706003	0.0548035481378865	0.0822823258411144	-0.0233599575032719	0.140304239221922	-0.127629482624258	0.0494033715745532	0.0806061108236265	0.00587667352795437	-0.0232503628227336	0.0735746255339426	-0.0354901989579057	0.0146420925128384	0.020180387078968	-0.0309528874193485	0.0763393540035343	-0.00729901314728112	-0.117708441876468	0.0441343185320586	0.0552761644879235	-0.113139778587941	0.010477396824307	0.0938634479388148	0.0668073865439969	-0.0537391385496453	0.15763411705336	0.0263738164031217	0.143508413170725	-0.124782893603409	-0.0149112279410686	-4.37247150878659e-05	-0.00506314298000462	-0.0975833085279562	0.164395314364622	-0.031083235312931	-0.0236498823189899	-0.000513911869926366	0.037143907226354	0.0556501287816014	-0.0308989262763657	0.0705806476812298	-0.224477496275197	-0.0407603114815204	0.0364736316533452	-0.0438789378067209	-0.245487638571619	0.0453567487577354	0.0655580820462907	0.0786673288152312	0.0304642080171059	0.057410685293888	-0.229254678198249	-0.00570521208068785	-0.0481014540931527	-0.0426134688415371	-0.338524960998555	-0.00912745991443381	0.100373966902376	0.011663400049009	0.137780042819879	0.0663081093693765	-0.0162155151575839	0.133721987554583	0.0526197846590588	-0.0391663265222383	0.0481838078120035	0.0904015678025837	-0.0237800584371144	0.0295143564157824	0.0491873391691815	0.075748508435194	0.0152554926810012	-0.087531782233429	0.0635022516497419	0.0400544158566823	0.0432873813968695	0.0954542622151674	0.100717551362871	0.156581230852292	0.00495966313531956	0.0951550916685275	0.0325709188817753	-0.0453093696563676	-0.177294802692924	-0.0481029232732006	0.00772940567437404	-0.031530374116068	0.00220645245637967	-0.0818774226225476	-0.0164230676721791	0.0586202167159949	-0.0209481023944874	0.0581913345474858	0.0248781299509289	0.0760982045790292	0.124263002096188	-0.000782455173698692	0.0325658214030323	-0.105434733007514	-0.150429797372941	-0.00452958295839348	0.0607683502021536	0.121655256137192	0.317115036144416	0.200227461119731	-0.113719823237296	0.00241518170354132	0.0945890701822456	0.169693892076144	-0.0236190710402352	-0.101358303640594	0.148586957561021	0.11469792559009	0.111403603038027	0.0897160670091798	0.0580472797451974	0.00190202483008511	0.152670601347075	0.0857055622247657	-0.081308276208522	-0.0496805624235945	0.0626912668916815	0.193545500313584	0.0299116141162002	-0.123193553091962	-0.1261933817811	0.132125907203667	0.00901687721421702	-0.0455778681007007	0.0102707735273351	0.138675495639358	0.0492405151116136	-0.162767801019688	0.0420519985865351	-0.00302117022363466	-0.0201067219009726	0.0288402318904983	0.0945883012922452	0.0526093500497196	0.0408808989614511	0.135621081816727	-0.0181539491749845	0.0391080163703464	-0.0382607843256318	0.00983467853452922	0.0646777025243247	0.081793052107947	0.0756045424509838	0.0854131520115455	-0.0811360290420075	0.141672610505889	0.0786042344742406	0.157290153012277	0.0866864344677397	0.178976968735704	-0.107019229289296	0.0125460343699696	0.0206630593440332	-0.20655744551216	0.0258683429392428	0.013672843999615	-0.0115554016276657	-0.0543261635903821	0.0141956932360446	-0.141055341182959	-0.00566128180547406	0.144455532794027	0.213289224517668	0.175700442501389	-0.00698810058449999	0.0920569958408301	0.0189484779452059	0.0744242218298327	0.140734361738571	0.0205336652157604	0.0810062651576846	-0.0694603669318178	0.0809413958738784	-0.0358870304888428	0.0520846541273364	0.0375709663478626	-0.0168494541437595	-0.00286074547377858	0.0306769628237147	0.141923240777553	0.199704909495653	0.31349720346541	0.0611203253312969	0.0415668552448148	-0.0145127269842258	0.00999833431076227	-0.0666951038469193	0.00781863743468344	-0.0101535336597259	0.0790631426694189	-0.174473356263904	-0.00629814610649193	0.258404516912697	0.143022227587707	0.0427678822629521	-0.0253503037820993	-0.0115859378715568	0.0839812599594731	-0.00781606105801811	0.103864141250099	0.0277535182003321	-0.147813999543946	0.0316832271894598	0.106687719096412	0.0563057635634604	0.0679335036088047	-0.0379644555248966	-0.00509127557109261	0.0970872333696185	-0.18269946662755	-0.0116313462071353	-0.0325635498673332	0.0525917441221867	-0.138912466930981	-0.0371433582693	0.0550972830960502	0.0553986067653885	-0.0483445370480791	-0.086829941521525	0.001794928714753	0.0785970243098214	-0.0794238631532725	-0.0288334805301564	0.000634424168112272	0.0150896784875839	0.370644342076975	-0.0313381961965566	0.0747189747934019	-0.0357896100041195	-0.00291452899797159	0.20802147216824	0.129996638907279	0.164481826429479	-0.105714354116281	-0.00472526191355768	-0.0326105875392164	0.0549841058864547	0.0787755653919456	0.0832395003110747	0.215179077514379	0.150257639840761	-0.0327568388917036	-0.088331500247604	0.0400069994215634	-0.0218909700066835	0.0691695319960259	0.0615928691614405	-0.0386207608807407	0.062578659516071	0.0101723415421424	-0.0241979080463633
DOK1(1796)	0.0609320266284613	0.0252427225012882	-0.0939084335926047	0.00573272647181668	-0.02083155707948	-0.117281105672384	0.0789959143437747	-0.0692059587656059	-0.0757112673337383	0.0244813827740031	-0.158278206513316	-0.0316965644328631	-0.232815599965026	-0.0299350692024248	-0.0595807164112273	-0.178909006339616	-0.0821538638733853	-0.0298170644100897	-0.0469549174131924	0.0711162659489265	-0.0667346435999018	7.54770980852804e-05	-0.0185756309585964	-0.00635842404577137	-0.0785778225568701	0.0760163393100787	-0.0799227327876425	0.0902940677406406	-0.00222857993685352	-0.0963687234615062	-0.0136402904093437	-0.252083064466471	0.0133655744737375	-0.233331823532603	0.0215325821285592	-0.0256141467282297	-0.0531733757910084	0.0348995699680713	0.230190598949134	-0.0783073755238832	-0.0633754795903649	-0.00824993582493629	-0.0739928402584669	-0.120992523499208	-0.0224119788314748	-0.00297934775381582	-0.0483294834904504	-0.0120564562820349	0.0400113080940861	0.0702455315302725	-0.174810751318532	-0.181113622154284	-0.0321138539210825	-0.0372818296291278	-0.0219383266221386	-0.0695107640947682	-0.0190371317507111	-0.0576366924975511	0.0113584631548854	-0.169130582499252	-0.323156002737656	-0.0116516695823722	-0.225710848697654	-0.0954398423938107	-0.0835608004463418	-0.158366042293211	-0.0903600190143749	-0.234405699980721	-0.0746787603883417	-0.083676372509501	-0.18857587399975	-0.054423100232937	0.0432550113666701	-0.0777961430737065	0.0134662623634197	-0.106379987965634	-0.170853090274977	0.007044450631403	0.0386854732811346	0.0222632370303473	-0.0711135995923262	-0.112850524512415	-0.0712487527170763	-0.230107335947477	-0.0433100617359135	0.0271582428441875	-0.110394731580598	-0.109137209816649	-0.116749062436401	-0.0251430795013245	-0.150564183842391	0.0316735738970905	0.00968826546234509	-0.112267572662194	-0.0703693108831554	-0.145315410880475	-0.07115046302278	-0.0249788989801441	0.00679799066733769	-0.0696194541338339	-0.03170585010023	-0.107724892566947	0.0356860051565388	-0.109265380556537	-0.0145538130821669	-0.0947184606660447	-0.0293953124904181	-0.019084676046852	-0.0701958676398642	-0.11157112334077	-0.196569906787317	-0.0839848387593678	-0.0182240430483968	-0.00691007756802044	-0.165527196555394	0.0467635761303269	-0.0451807361806062	0.00543788177409353	-0.0176735096034258	-0.0578110458271931	-0.0402645180806362	0.0305295367655345	0.040595461834132	0.0376772292416205	-0.0614870841310562	0.0617589235127119	-0.08453556470454	-0.0686559375442219	-0.0851796694768261	-0.09484943651812	0.0522013158839879	-0.0553224840989836	-0.0836626318979798	-0.0747076727635139	-0.0827067200176643	-0.19938870522433	-0.0391804721385913	-0.0273663207204735	-0.107521580351301	-0.122583359175334	-0.155668858153757	0.0140143155313909	-0.0347165034756616	-0.172536818954794	-0.079788821355027	-0.0922832724630319	-0.0442943700269835	-0.0679917936265242	-0.0872265351165054	0.0982043289704291	-0.09529611043561	-0.03997124999196	-0.18390527807917	0.0179533789289088	-0.048090585663371	-0.121263423015209	-0.184078742789935	-0.00853475133749786	-0.0954776596584224	-0.0350211659092127	0.00202557100427965	-0.0731097118770081	-0.246381220195983	-0.0762706133324462	-0.0123050364707783	0.0620930094214656	0.237420560819631	-0.0399552877060163	-0.074334858904196	-0.102066885764707	-0.087874175679681	-0.0740598270835998	-0.0186172495665555	-0.00330513755201116	-0.0761699310329576	-0.0825824278656355	-0.0882952730764177	-0.0790899660050651	-0.0607028683554567	-0.122546032515624	-0.185662232350496	-0.0958147433155715	-0.154929362225751	-0.00705392705927627	-0.208197233832495	-0.018766784633024	-0.125079916068769	-0.0374227520777833	-0.11078671998156	-0.170267553746062	-0.0883608015989487	-0.10281586327664	-0.0905669473553811	-0.122401288333187	0.0424598031247044	-0.0937437127863404	-0.145760562966942	-0.038530434146322	-0.018379274939397	-0.0902424945238928	0.0881372486107674	-0.0801262888742094	-0.0268604222960902	-0.103475940861996	-0.190952868416908	0.0611737513339227	-0.0816971061070825	-0.0324357380170235	-0.0553311808351056	-0.194820909545754	-0.0907904263982582	-0.25705494721489	-0.211752223507349	-0.286656112236888	0.00563534045767017	0.129299211972834	-0.00842544411865838	-0.141893811418987	0.0512831174818728	-0.193260211091886	-0.0132979705574132	-0.109758596286972	-0.0413937868462408	-0.0736857300598781	-0.146271706953961	0.0297783158797243	-0.0919407717530356	-0.241035306830328	-0.18820099145247	-0.0297506429565255	-0.13404821568409	-0.0591328202841687	-0.238542425644957	-0.0504434012328244	0.0287118159923401	-0.0421115739892468	0.12557043505575	-0.0168115512790945	-0.129911149234161	-0.143874769126348	-0.24521349536135	-0.0321097597584357	-0.0278044235591632	-0.229940277233402	-0.119568130185324	0.00843661537239186	-0.0983131121954717	-0.117445528946065	-0.0716873604574614	-0.0343278898554485	-0.0509213568633662	0.0565684012400128	0.0047748027801933	-0.0756459818660314	0.0984104996054968	-0.02606361762964	-0.0209476393470197	-0.0569596371935619	-0.167744152575146	-0.130393373739887	-0.163414523253004	0.0331285680148204	0.0553720072966646	-0.132287908421651	0.0104651096682221	0.122863423105062	-0.135330023848967	-0.114052970542268	-0.014437569647619	0.277617819517914	-0.0722643361697359	0.0243776644579536	-0.100998673124044	-0.0823157775088109	-0.0289948068725459	-0.148214782458047	-0.143403008694689	-0.0544095778814845	-0.160501584563083	-0.0921570488036244	-0.238019074147158	-0.260261603453539	-0.0525943724907953	-0.0722653570334193	0.11163093971042	0.0393066538338033	-0.105243421308101	-0.147877164229477	0.0388632538342857	-0.0673605925718083	-0.0193642946827955	-0.0495650559705006	-0.222310981747913	-0.0250004526544234	-0.0771042390069773	-0.154362791250985	0.0605427187961297	0.113296537533838	-0.0603230569122559	-0.00187054877167547	-0.0872830979694003	-0.02435321092367	-0.134082718922266	-0.135010423141023	-0.0885089750590567	-0.0626590632666369	0.0269708054809124	0.0591581901878791	-0.0757656934373947	-0.114725800286341	-0.164478159802637	-0.0889185390095346	0.124904829572498	-0.116728011610112	-0.0202961898536566	-0.249230246300974	-0.261744773168975	-0.0851084652382765	-0.219838950437318	-0.137522049185967	-0.0567171924036361	-0.156162632827912	-0.0483892392102188	-0.0146796509736142	0.117822693781566	-0.0803793161586579	-0.102202546122802	0.0528332799513449	-0.0166677007682492	-0.0713375547706806	-0.340254272855849	0.0202514052324877	-0.108987442889324	0.0600824762143852	-0.0898065622174895	-0.148376348634844	-0.423848780556439	-0.0943433879903761	-0.0732312297102376	-0.0676168311884094	0.0444225690267331	0.0494122674169611	-0.0958345102647396	-0.0694061170332251	-0.100562776475435	-0.190491221735006	0.0083813236737549	-0.143453474244111	-0.00237403581579754	-0.0272910145013357	-0.023370689374901	-0.061057440136141	-0.0170424032352246	0.0473492059525374	0.0375021932602151	-0.00757819343802756	-0.179269316488277	-0.0157837716630311	-0.137418018380189	-0.0912242064619507	-0.0571371395786621	-0.183660695783021	-0.104735085617007	0.000299845852562739	-0.098456340744179	-0.157124318389666	-0.149778272273722	-0.141472085736424	0.0467687225252891	-0.0575980934494167	-0.134013589094789	-0.0659034715291897	-0.0247683986234181	-0.0295120201397507	-0.0968552738282654	-0.0619803174472286	-0.148928330766059	-0.0161423044367497	-0.0799168225671688	-0.136292754801333	-0.107784700095573	-0.0491335564268284	-0.228339981466413	0.0156087625928577	0.0721370746319733	-0.0644428420248491	-0.0872684619693476	-0.0309020584427332	-0.0216233135512205	0.205814351070702	0.0899748505444854	0.00149343607892396	-0.232355453627107	-0.228152840124643	-0.081831910613248	-0.113872006400169	-0.167065762542463	0.0952192966178533	-0.0211738812428344	-0.129782511982346	-0.0436164475148039	0.00023829695798764	-0.280586717118077	-0.105279847356386	-0.0291103815147838	-0.0555435411644338	-0.133022044998766	0.0474762329774124	0.0547333117137115	0.0288878099063635	0.0256026092408674	-0.0570469560774588	0.0945271041179086	0.0148965535278477	-0.0903465348036268	-0.052249768738755	-0.208862339719083	0.0235111573884956	-0.0660614511716745	0.0711773119490817	-0.0725170437000425	-0.0660998355617695	0.0274232998430537
DOK2(9046)	0.145736913655755	-0.209824633319664	-0.107140979564607	0.0230100955949353	0.0545941545986043	-0.0226586033606701	-0.128392069778912	-0.078561237599377	0.254302644045745	0.109872288646589	-0.199277213350586	-0.145400018254451	-0.0395097449296451	-0.0428808143062136	-0.0820764408647716	-0.105365375398102	-0.0524617815920643	-0.0889690039652217	-0.0853513070210297	-0.228383682992839	-0.0323904280458933	0.0125349168260645	-0.181074487085143	-0.0301604292588186	-0.0702903151552412	0.0172001058252141	0.0572580407292548	-0.147079611977373	-0.139318547750736	0.0380741689338645	-0.351897009980993	-0.00436158111443043	-0.0127493406805921	-0.182366724888388	-0.0709897669699581	0.0240645508310704	-0.114343148557079	-0.190858849604757	-0.0329992953692438	-0.0291627049469824	-0.181277623875385	-0.215856947504977	-0.154672403259442	-0.216675657993095	-0.167672675932275	-0.0148820146374533	0.031239638752097	-0.00811464985788503	-0.1130991484086	-0.131297684218906	-0.142021393169133	-0.0341385343115663	-0.122381839784303	0.0852709045344429	-0.0764822340032801	-0.175855375682209	-0.0266853802900756	-0.147100623796646	-0.142079324302105	-0.00134831322664397	0.0104356396166963	0.131554219760455	-0.0698490437154817	-0.00459332287842717	-0.159304030398507	-0.0837116367880894	-0.120643019718348	-0.0724323343016055	-0.151424307929269	-0.213660449719183	-0.128265745492047	-0.032823144451867	-0.137525660334211	-0.04070638385756	-0.108105408974123	-0.0252230508582716	-0.101867814935346	-0.180353002504624	-0.0105116685596033	-0.367322357987921	-0.149299027784932	-0.0216909924664997	-0.0557825478356256	-0.0819713251874064	-0.0320542696184062	-0.0916363303821978	-0.0315186029305508	-0.0554953353578627	-0.0158012272379837	-0.290912288637937	-0.0362949827893039	0.0762421169737311	-0.156953904708383	-0.00490600065503661	0.0483939077916563	-0.025051150422568	-0.0902310047215894	-0.0958664622687616	-0.040865948548925	-0.0620148536818358	-0.0859798417165233	0.101985114299702	-0.0289960588554484	-0.00982672369306654	-0.0974170069901048	0.00348377774825924	-0.160393318849246	-0.157002885714807	-0.0050782404776586	-0.130692725106909	-0.1366849474597	-0.0477361552751591	-0.0615134702439403	-0.0431594054092407	-0.216629655442179	0.0416362273018788	-0.20218405168805	0.0334002537299253	-0.20969641840607	-0.0487296921904718	-0.120239639057904	-0.0211056476868973	-0.0636000581206855	-0.103628548391982	-0.0629132649499181	0.180437216697256	-0.0991179173814433	-0.0912246075346735	-0.244449747446211	0.103864233180041	-0.39194628610133	-0.19012302961276	-0.0707889603354074	0.195794996722362	-0.106948949003431	0.0402881309706693	-0.398015226486177	-0.0868335204919447	-0.377457812807156	-0.0215162373804782	-0.216272822616797	-0.0923027045888803	-0.202004258782154	-0.176870996464304	-0.156588524125204	-0.0961030137676869	-0.00286822194951507	-0.0570059374471294	-0.221879677136367	-0.125489611860744	-0.222231501862923	-0.232290940485668	-0.0375933950580121	-0.103041008558037	-0.094295668541322	-0.153558111033448	-0.0376137230834836	-0.287714935585608	0.00172768796714427	0.0098456797462253	0.0556068187633428	0.053044215161716	-0.0531729387388563	0.13530069073812	-0.0384812369825988	0.0759384029385947	-0.00263535230784631	-0.0223767854128374	0.0428229031967793	-0.0420885205317307	0.092773654936386	-0.127226788716222	-0.136962254948746	-0.0497110831772834	-0.134437546512428	-0.21534602994301	-0.0951767173561933	-0.0836077880640464	-0.136948915114688	-0.203885725216046	-0.0910310334974726	-0.27169056160429	-0.24315197821376	-0.223707694596909	-0.177148210533646	-0.0777502658596895	-0.0766969044597508	0.000416721945486047	-0.168055646038815	-0.0343003367429818	-0.131225069168027	-0.134963742183112	-0.0536327676919039	-0.0346338738844025	0.0527701466135925	-0.0430228639944633	-0.113108813534669	-0.0658780415922986	-0.0608515620109178	-0.0547475635432694	0.143506370550859	-0.0548974352646458	-0.0950190741211623	-0.101598211203476	-0.0478515743813138	-0.0673858133588762	-0.0743645792197598	-0.132385002486508	-0.138952719625329	-0.0599531752953422	0.0368528947998883	-0.178819639283095	0.0665618548953893	-0.198695258796318	-0.173649981506616	0.0473602733517021	-0.115905748382351	-0.0552561695370274	-0.15304823779785	-0.0420020374832836	-0.142795423331985	-0.0280919980476228	0.0633890734874841	-0.15109630891865	-0.169785657756903	-0.0665612754683841	0.0249706373193268	0.0264742797323729	0.0857759938908128	-0.0770529479902329	-0.0247682452168325	-0.0168169852741602	-0.0188460787614245	-0.0640286301987373	-0.131844100918991	-0.0938411685957269	-0.0595425779723061	0.0341986085542585	-0.161080519555607	-0.112897072471672	-0.117364302416247	0.0306604022775887	-0.0716326621270976	-0.263817296884144	0.0528182213080586	-0.0311685490153313	-0.126647481514592	-0.13443087572752	-0.0607883576155733	-0.267413757803176	-0.118049975902225	0.0260588630451404	7.43726522163153e-05	-0.0714301205997282	-0.0491335113982008	0.0474222498832069	-9.33837995737282e-05	0.109177325739925	0.00324270059330776	-0.00784457615998044	-0.086085375322351	-0.00899439594207431	0.265996597184324	-0.0459239242201111	-0.0775456130081227	-0.131388915461145	-0.18129208311401	0.0158824169857502	-0.0856336262765445	-0.256594389400588	-0.0283679337938807	0.00685583511774158	-0.0916544239108113	-0.132385918973355	-0.0753280748054767	-0.27717862918035	0.01525991269969	0.05507398382146	-0.0358150494532464	-0.0886773345235449	-0.169135290206137	-0.153747248121795	-0.0490418905616432	-0.0595611494054728	-0.147229044637398	-0.0202424241945205	-0.137279646372388	-0.132956101090432	-0.219493316826954	0.0153617436403927	-0.00960009456639032	-0.0222136415485295	-0.0647675599754264	0.0742314364736688	-0.0673034995023962	-0.219593385171494	-0.0530719743977747	-0.0375264931608647	-0.082364051770988	0.0286123115643932	-0.0860696795026787	0.0422670469250994	-0.261742189009856	0.0328232876962706	-0.254357281603559	-0.109012032675202	-0.0770002711955582	-0.103196884746918	-0.145613665307734	-0.0824823590573532	-0.121753583479178	-0.0898776092809251	-0.0434045201520883	0.00935281196954899	-0.13908461282657	-0.169680390266307	-0.0770497642192947	0.00342011904026488	0.069033426332876	-0.109516528804817	-0.00383213631481187	-0.227478235706739	-0.0957455076153871	-0.150622363295951	0.0300262544545342	0.199400631028457	-0.122050959229888	-0.0124406939533337	-0.195932115933611	-0.0599592439749453	-0.124365829273607	-0.182240439335071	-0.221734222311531	-0.033983850145948	-0.169928770393893	0.00363157895256727	-0.108416161492584	-0.0814341336593525	0.0391135465108863	-0.0558701071087226	-0.0736574789701137	0.0169071441145682	-0.114978716539789	-0.134321517814798	-0.251344842411922	-0.196357752982642	0.0172643085129291	-0.055152191709851	-0.137156753066627	-0.0693652070681268	-0.0766359945695537	-0.159036081217446	-0.169216782883853	0.102144267449443	-0.193129958929426	-0.0720599361368561	-0.118815174613667	-0.0620859037921934	-0.0445187973455222	-0.0427641455054155	-0.0398335053847673	-0.143971501577451	-0.0273100290017275	-0.201283611824386	-0.29924253078765	0.0435318313206797	-0.137206368792185	-0.180829194056641	-0.150141865339926	-0.13560484523082	-0.113077215731813	-0.126171217136409	-0.0200196683542804	0.0040677283582948	0.27496734139538	-0.205533941021123	0.0637792018411689	-0.151453320518971	-0.117170931466425	-0.11316109075882	-0.0932370497716764	-0.026244861209133	-0.154382374210923	-0.075738316373354	-0.151441703612571	-0.0360526724869112	-0.0422425233213291	-0.0773220870473069	0.0245538872782135	-0.225657558743104	-0.0436752701188272	-0.145003657225265	-0.00826204947290459	-0.240217711119604	-0.0251740238343117	-0.121653081295136	-0.00511579404276291	0.19122107653368	-0.224093366814542	-0.0316173250560929	-0.0370998760358924	-0.0234790173130868	-0.124029529411982	-0.0245005600379065	-0.103912484864157	-0.29347523972645	-0.0987597208643461	0.0172016757262878	0.161104289280144	-0.0571969980574038	-0.0668949271306057	0.0335591325621881	-0.0590806207239834	-0.0274197665542915	-0.0624569766139894	-0.237700714658672	-0.29339962418138	-0.0869651866995783	-0.28884976348225	-0.0530347857728226	-0.253885135646961	-0.0796659911053341	0.00133247767297431
DOK3(79930)	0.00326441557064752	0.110609526390907	0.188014343395549	0.0348941803232477	0.0543530717954938	0.0880299362771127	-0.115673995316557	-0.0029463523764293	-0.0223121758027013	0.178451136920205	0.0103876883969333	-0.0419876067455093	0.178488371663655	0.0138182502806538	0.111361777521953	0.0713497046630135	-0.0852212285468787	0.0216000656444391	0.200741500981222	0.211792011049915	0.00920294088639906	0.0133791641106852	-0.120727449830224	0.0182805736167173	0.0956075748643381	0.114435563216162	0.0874391610340773	0.0865542222709768	-0.00560991122245778	0.0567000784535961	-0.0326094571327807	0.0701282649078273	0.0790712121013025	0.0110558934323619	0.0181590406399226	0.101748808039544	0.0127945850871238	0.0266050394347499	-0.0396175788368133	0.101882505643224	-0.0225543859099889	0.0324871654132848	0.179381106840041	-0.0581431813699505	0.119843023705811	0.13686252349911	-0.155683844486276	-0.0517778824190074	-0.0181670398423888	-0.0485338014554082	0.0801492314174727	-0.109284959058499	0.119618078317154	-0.0145971592786232	-0.00586440719021345	0.0649100678710196	0.113141382567164	-0.043624769181096	0.151520956442926	0.114848155678804	-0.0759090476136391	-0.0100296149115329	0.0995519516642683	0.0030250004077874	-0.0224368547553769	0.00820237307224926	0.0791113952675397	-0.16807192553471	-0.0421690123229874	0.195767394036188	-0.0418892606589668	-0.106961473308106	0.159297462202404	0.0937017153030993	-0.00322289245103826	0.035508963842905	-0.0269328355476909	0.0427827262267125	-0.107199480231066	0.0307220567495094	-0.0708671423478836	-0.0717855149166419	0.143180250252816	0.128476663829261	0.0625884768009311	0.0873324959292788	0.334952072036096	-0.00378218994664031	-0.019901156667239	0.0366524189987681	0.101418015736148	-0.0443169578245819	0.0220442476078259	0.0954893034718907	0.0148845772107505	0.0634567113776421	0.0618345592085092	0.175397091794709	0.0362394358900354	-0.00975157743972233	-0.0292534368646546	-0.105109368104704	0.0572855178106158	0.0969384118794259	-0.0766551348059422	-0.0323623513201634	-0.0759243730711671	0.00203597751015305	0.0327387050037771	-0.0129133866482973	0.0973472689905771	0.00220708831764466	0.0511128091014933	0.0308874050695684	0.0857426930484561	0.031097073725585	-0.031883093127043	-0.00395099089691761	-0.0121541480517365	0.0409560259069973	0.106491963631711	-0.0871270485546977	-0.0542026715469389	-0.0495027452669312	0.00392815462563985	0.176956275501596	0.0319578224003201	-0.119181221389411	0.0713365271459395	0.217051950527141	0.0173046162815853	-0.0799514096953888	0.0193373796967233	0.249078229567765	-0.0813434556325918	0.0819055156266032	-0.142585931420829	-0.0463104486832212	-0.00265503866344736	0.187297447401266	-0.0444613028908708	-0.0149416752227409	0.0885277328922631	-0.0248493835708119	-0.0925293200021455	-0.0369154658902816	-0.0423730156956456	0.0782466654235265	0.0911705260650544	0.0303396584627051	0.122567145854387	0.0748069560174008	-0.0506134699428092	0.0436428362745403	0.0213779872656869	0.0330715249481514	0.152775035104409	0.0620477845907131	0.0386970236632442	-0.00792330087216244	-0.0482078758433892	-0.0949323493521178	0.0661714309735933	-0.0388741001424721	-0.00809153587865474	-0.00959303855563653	-0.0164692370897288	0.0328587454376206	0.0112958815693251	-0.0164153188470863	-0.0800149239822003	0.100325718866705	-0.0132453117522738	0.0180428974480574	0.00280042191751136	0.135585927352667	-0.070095994071498	0.0294044673141382	-0.0281542018516117	0.0716181984161449	0.00961693883495966	0.149892102925676	0.0454151675144704	0.189474003627562	0.0052353146558763	-0.037029683540405	-0.0434609054032273	0.0330056116876555	0.0314239662742046	-0.00930822551568229	0.136264216814007	0.170202443086286	-0.04603439639268	0.0248039482030835	-0.0123616090940047	-0.00995742121695062	0.107546187860059	0.077825862643135	0.0587190081634035	-0.0354664951755932	-0.082560868554134	0.0530094964270095	0.0276532647427265	-0.0714019008454105	0.116836355154255	0.0118565423315857	-0.119347746994553	0.0728331792877574	0.134183946232805	0.213232504021728	-0.107569991759949	0.0132543443548648	0.0660362166295203	0.0119298570925074	0.0728159677851806	-0.107196806060742	0.111311378302242	0.0264098964692334	0.0703291163804786	0.0288372651484249	0.0725850709885541	0.0678664155151492	0.133438352422952	-0.0723880390496563	0.00747701572552146	0.0419514925199818	0.0320399619026652	0.104504586039546	0.0993423467985549	0.0125813458985415	-0.168716656161736	0.0128742648903142	-0.0228020182415586	0.150070043821623	0.0765793082737376	-0.029352833392302	-0.0445781731011833	-0.0568639228508099	0.0753761933939894	-0.0341870717064988	0.00614012179967552	0.164085834792482	-0.0193849672088671	0.0375899291187916	0.164366302809536	0.0135113600689646	-0.0185843488427595	0.00621277367649613	-0.0411265918407263	0.0953523824137854	-0.03252941225815	0.00327885087041791	0.0253284618242408	0.00809066497533775	0.000725779296564108	0.120804668388887	-0.0598598441183986	-0.0697492328990927	0.0785824334133664	0.0622208893231554	0.041299425963506	0.0350019673636309	0.0601416211697038	0.0637640689703956	-0.0102970000590861	0.0920765925298725	0.0924813482017256	0.0313039690724193	0.120169572303676	0.10166747847779	-0.004981965310201	0.221312075164634	0.0854590270132457	0.0173612752524723	0.059469318664131	-0.00808974965827201	-0.0517896847730028	0.108305649470094	0.0865529427377996	0.102864226544495	0.112588063742658	-0.024524318452278	0.0746692930999468	0.00241416892025368	0.0963060076608376	0.143903943787614	0.00261956904361429	0.0546632773554089	0.0750795528066796	0.160985450904439	0.0256879015611799	0.166542740688039	0.0172035527405863	-0.0164570199147376	0.0293017939222764	-0.00130759358365951	0.0975138896860984	0.032129375004029	0.0907145110634309	0.0625113182924545	-0.0519987031456435	0.122360534473791	-0.0707822762998486	0.0157641263366198	0.173802476725739	0.0404728924685487	0.0022394808234901	-0.198635904169712	0.00874442538981465	0.0787717312191661	0.00895953226478597	0.067100851113331	0.137158422063147	-0.0387025026578161	0.0360329567158712	-0.0396707041556494	0.066099852546785	-0.0682742865856146	0.00223678336065579	-0.0626950266017118	0.00608520489294321	-0.0833362134281771	0.0202818945083307	0.0125517884420844	0.0613376592868318	-0.108825088400763	0.065827048993414	0.00473285876790024	-0.0269335922800265	0.0830972556469846	0.14381347344427	-0.0162444490545675	-0.106443671092644	0.19589498965089	-0.0367857126234328	0.0239338280021786	0.0638438911934631	0.254122955261419	0.0657413011618573	-0.0738481635338898	0.000919508283198726	-0.10002120666207	0.0668488813127218	0.00511712928264464	-0.0969042167198436	0.0518714929268115	0.00904057814648886	-0.000574010388732933	0.0925842259555485	0.084959343937413	0.113242573866664	0.0299315492814623	0.164439421681443	-0.0175979589929739	0.0541414719774366	0.0274773492197565	-0.0140843163930071	0.0585699035145869	-0.00897906009045967	0.0392924971930915	0.131436173188756	-0.00236648798235176	0.0706734407649043	-0.0772054573287494	0.0239242391121066	-0.0995723443823531	0.03819963143919	0.0367713318802047	0.0181380912921574	-0.142792216926792	-0.0218652669451201	-0.00452389404645086	0.0336152130350008	-0.0729574034695867	-0.0671281197473261	0.0851256272915311	-0.0350528937526325	-0.0335762287620175	-0.0776665104073874	0.0109440278068708	0.156462376841687	0.172763533316953	-0.029023721700713	0.143540186695246	0.0589434673720236	-0.0177656866555429	0.0418885818601984	-0.0405449387865035	0.0555441900603586	0.04914940523864	0.176104328444897	0.0597864545175705	-0.0642287377470973	-0.0271136556815368	0.122414465733035	0.072607736791926	0.0196203705854382	0.0312777666079068	0.0115623944070938	-0.134854566440398	-0.0176826998498668	0.0602277697283374	-0.0307591470390019	0.184969444154683	0.00862609622015372	0.0667460817524977	0.021331803560682	-0.0204643617641415	0.00411950064265516	-0.058143139976267	0.0909638057301334	0.0284166194972481	-0.0133372196091966	-0.043851516985629	0.0896624064686719	-0.0128875331095245	-0.0387980286514289	0.125846479540351	0.2620781494791	0.0958146111912896	0.0693094427689346	-0.0815342895789582	0.00365637765795075
DOK4(55715)	-0.296053087631839	-0.356480391185561	0.188265295960297	-0.00351691458412259	-0.0895050853360741	0.124046264967478	-0.0534950720260132	-0.049960817934517	0.0571031165628927	0.0404996634616232	-0.140815185628201	0.00465186299104368	0.131227292918392	-0.00827640650391159	-0.185611269912765	-0.122874128902578	-0.0520299334790445	-0.12141866190749	-0.0955475857285431	-0.199818232765871	-0.0514489521167678	0.0202503385259989	-0.133807890398096	0.181106392195961	-0.188685852505178	0.0935324872459404	-0.0525364809488775	-0.290864795109097	-0.168501419895976	-0.104239560478001	-0.0395702765675845	-0.0461246839953597	-0.158572723198114	-0.0662867310405092	0.0332303499303459	-0.305176303377582	0.102110206866809	-0.00168521713688575	-0.101313754175345	-0.00216101199712519	-0.036601881054901	-0.0383275093240657	-0.0438933360406836	-0.255832804341505	-0.212283598717173	0.00385844535582389	-0.178585026884974	0.0318623499572318	-0.112801209042793	-0.0626591748795447	-0.0289022914230028	-0.0371526315504464	0.0256969067103026	-0.0806540310385362	-0.286160277215878	0.0285032415550372	-0.183442679917535	-0.00369148202003976	0.033520302054628	-0.125472938951991	-0.0361175379390836	-0.238860941333879	-0.126153087675221	-0.0803610627085085	-0.076711408792547	-0.0602899327075191	-0.0247321566216707	0.0916165900787947	-0.125719308022318	0.0507867306915164	-0.0556452262291385	-0.131881258210554	0.0296847433286326	0.111940042101663	-0.114336385581285	-0.0800220655088208	-0.0100849392834787	-0.150061676677614	-0.015327426810007	-0.159359353018064	-0.193150696400671	-0.217131395066205	0.146815073530363	-0.251348725150639	0.0493080922301902	0.000454654093668572	-0.110746563773575	-0.141848489594774	-0.117767927868417	-0.149224679151208	-0.0984244488965188	-0.0259059624402589	-0.247180346447736	0.0253420020623109	-0.00565026464245766	0.0318706685622992	0.0135253977275841	-0.23305192232211	-0.0192194189131001	-0.0925684347913081	-0.0563827056152154	-0.10859879780281	-0.143574225098251	-0.10206338921893	-0.213564729232667	-0.0575942690837647	-0.0739350399594131	0.35843052796845	-0.140588133168781	-0.0777227027171819	0.0387564600618882	-0.0057283153400925	-0.217653605684392	0.0739645549312416	0.0448092911149632	-0.148053461112032	-0.126649355984062	-0.0434194213047975	0.00510477074934676	-0.051670234709033	-0.117238634589076	-0.274900482255543	-0.147888332937132	0.0243671924773004	-0.154091142880789	-0.199465511964359	-0.149449289511352	-0.0381573241912299	-0.0122459667696215	-0.057711609501366	-0.0146317010524095	0.0879522382998549	-0.259770346987263	0.0251109213751248	-0.161519860485726	-0.305146916921017	-0.119083313569529	-0.0124726855056882	0.0346152419251226	-0.218204413671009	-0.0262549280774769	-0.0745303650787952	-0.184806062157681	0.00635576200717022	0.0450790487676305	-0.0183694175978508	-0.188606510796099	-0.077342908691903	0.128602169602351	-0.0648019017529184	0.0742123859641129	-0.0823745937381097	0.0300703473333853	0.0032686608538993	-0.0455377246008122	-0.0570455208009566	-0.106180359535982	-0.160624794298048	-0.0520215195045742	0.174230428015075	-0.0448646289492936	-0.0942815675299503	-0.149103544927607	-0.148852225241311	-0.149685624965589	0.0420305860680119	-0.0604580901830357	-0.246935981589327	-0.207983186961064	-0.168578012996445	-0.275188236349539	-0.168094564250802	-0.145426905930971	0.0273380699463443	-0.105415788179248	0.0482795681980033	-0.0653457110519109	-0.0156789250725948	0.0306207406996501	-0.0931264000904738	-0.107674559659914	-0.0938905281135881	-0.0957555026812658	-0.233467603912088	-0.143943493788464	0.169636482253485	-0.0429264229433431	-0.00134746280025519	-0.109457999485595	-0.117828202078092	-0.0680600856207508	0.153468916017268	-0.00705661316357026	-0.017634592977767	-0.0197809108614928	-0.110308400218838	-0.0434753375857938	-0.119156970400733	-0.00382614283792854	-0.0484891205437252	-0.311952387050642	-0.11716743540645	-0.0460286511441094	-0.00532521439314251	-0.104543655467717	-0.176875539938115	-0.0303335180649972	-0.0503277927000726	-0.0603039276382873	-0.148210471295537	-0.0417836597332342	-0.0605809838531585	0.174891309025048	-0.260416018854146	-0.256882565346089	-0.316712887015136	0.0400715350476196	-0.291757250582126	-0.143353410204097	0.0367594164247918	-0.158513090393791	-0.127428096206625	-0.160902212282782	-0.0591399608171256	0.0100717776700682	0.014610676969292	-0.0936195701813069	0.0610232599215412	-0.0651473100082698	-0.0644703507226697	-0.135862161475113	-0.0959116036387705	-0.0374769284887774	-0.0950123700260474	0.0885646885297684	0.00715762235417011	0.0536408302229995	-0.0864842488347899	-0.093860841469398	-0.0977471137877177	-0.109180906314299	-0.0958597348029264	0.127410386839137	-0.182405477105323	0.0975057804260157	-0.159323907304629	-0.223797951705529	0.0681674892192256	-0.0519442076690671	-0.0793909642938295	-0.0294802557343205	0.0879306038795179	-0.175284778502164	-0.0384956439292313	-0.164965882270647	0.00949753431756752	-0.0544195662125875	0.0127454688828644	-0.0307410145806047	-0.0813994783261137	-0.0722358926124981	0.0199914962600984	-0.0379399666318564	-0.153674896489691	0.0654229455501907	-0.155240229679505	-0.199330524401221	-0.0964622567103548	0.0748131519234568	-0.291366116565435	-0.0150007694254055	-0.305121326889105	-0.0379275975003812	-0.128793702609292	-0.219498579050629	-0.273052451726171	0.100557077716282	-0.0157221198071514	-0.199048540880004	0.0274931183487948	-0.0624832436079889	-0.0135814488037916	-0.0302692777991888	0.0727050030545879	-0.122247737900287	-0.33017928664578	-0.103212464279828	-0.212798202351656	-0.0749978249298851	-0.238845896655955	-0.0315981084828893	-0.152548999074386	-0.0999598429394485	-0.0111576916933242	0.000438019457229261	-0.137709827131671	-0.00962550121098604	-0.0467368284293499	-0.199582181633077	-0.235262863617471	-0.0706321557166607	0.0588437779177348	-0.200249017106249	-0.0438697765001782	-0.18031050465523	-0.101640412690151	-0.0934430088128657	-0.111219411961502	0.00472423980076105	0.0687800837360112	-0.115230443143537	-0.000167676172884691	-0.150279970710851	-0.011671319224566	-0.108067225118619	-0.285191565135514	-0.0131494482415585	-0.108268182769535	-0.139202641712514	-0.355937658652666	-0.145258199938169	-0.232927979840828	-0.166015159862975	-0.242945293910766	-0.175159992718556	0.289690530107202	-0.0951899562634329	-0.100600733145486	-0.0430381072317156	-0.134157870202421	-0.11669960958373	0.0433708500602743	0.106973818458428	-0.215569388143967	-0.0550336873689638	-0.132351274331821	-0.16178230224759	-0.173786519294115	0.0221728012113287	-0.0884794208992725	-0.0358770125611392	-0.179621560471232	-0.0653939515031585	-0.187823753365965	-0.0975166394318588	0.108450390639157	-0.0382650561612398	-0.0112531190997806	-0.169148734144111	-0.0667749007932935	-0.0632773242665082	-0.131818634767742	-0.153964253797903	0.0447547479519057	-0.0232508566003793	-0.0546784355782727	0.0918339324758352	0.0522357688077779	-0.0888787441731165	-0.0216195709318576	-0.111289977798488	-0.156079555747177	-0.0631948221074863	-0.06930621202479	-0.120256806936339	-0.107949849374286	-0.155980810848468	-0.0818784078455681	0.0172056687803326	-0.124104205469702	-0.0890046499259248	-0.0526997399945709	-0.0239581898733456	-0.00551612834725215	-0.505138417862346	-0.109762495751305	-0.227031856330965	0.0153114522984168	-0.0449258273205258	-0.0735593149373861	-0.207443406916214	0.035136862358262	-0.107427124462323	-0.0622681258028885	-0.133926918528919	-0.110023112905077	0.00246232658739548	0.019705212833255	-0.0476116660374061	-0.0787856372763125	-0.0482719426001867	-0.0880719864939344	0.0639180722090398	-0.242050430519405	-0.1266131770193	-0.112292098532901	-0.058160262548176	-0.221918920789701	-0.0505575427747399	0.211501771992696	0.162965085425527	0.0409586781323365	-0.127966475031252	-0.173607761172555	-0.0295191114426561	-0.323669980502396	0.0268912049146534	-0.0440492347878223	-0.0834456371624487	-0.0648068094503034	-0.109684817715239	-0.173748814161626	-0.113029346393241	-0.207537462669389	-0.135655935295764	-0.0968387123660207	-0.0115803989246566	0.0640094078970711	-0.0469562213859981	-0.0625717331359897	-0.0527722450673008	-0.300352595570737	-0.242428090549343
DOK5(55816)	-0.0993008579875198	-0.0513843596886771	0.150547531701027	0.0514775694996771	0.00621095494391775	-0.0723393449161845	0.206004671950391	0.000312877943450557	0.0814675499204628	0.323134038338378	0.0467570306907224	-0.0234234662280819	-0.332592507155913	0.0761029001449487	2.79927836650817e-06	0.101469881746676	0.0832445730386607	-0.106575861152915	-0.0904777848901835	0.276991410001071	-0.0597612474906881	-0.0563371936861874	-0.0433944328918717	0.00750471223538823	-0.0877697618903881	0.0520841241651324	0.0886777647901912	0.0133607801227936	-0.0776888204871866	0.193139858109485	0.175699422041532	-0.0297691555782673	-0.0485119945813824	-0.133475916122437	0.0565075878672368	-0.0410230019549734	0.146577908973354	0.0799691269488464	0.067764200028457	0.0836803619373824	-0.0139402180567885	0.0532978313336489	-0.00630762126617047	0.221575278340059	0.0513957918009853	0.0967318073133199	0.0909100111201954	0.0795842009840649	-0.0205519509456858	0.0130667591025374	0.0191538680272208	0.0354376741455611	0.0666887854906459	0.00400789675813814	0.014038492884057	0.159883734187482	0.0372294181378318	0.0741040239820586	-0.0842516473891837	0.0649677599760158	-0.187197031043743	-0.116542271774627	-0.0231130486489217	-0.0513724339432033	0.0855264326067093	-0.0034633687933896	0.0436248683275893	0.186314511497124	-0.0149396881638187	-0.0594611668822865	-0.0303911604355563	0.0499508246519738	0.0365205703147286	0.0283358157298941	0.0531014851825582	-0.107989273611506	0.0492436048432208	0.0242520029758363	0.0309296979189864	-0.0784392983328903	0.0172878559370545	0.0292611723534775	0.092733184689727	-0.0460140733347235	0.0757582372522481	0.17148874495772	0.120853601198297	0.018437450569688	-0.0584241554209519	-0.0394197452023337	-0.0486029022568715	-0.0710441184802921	-0.0530777242991041	0.123095572032647	0.0244458482440121	-0.0566763170956068	0.0909089682943284	0.0554154468289984	-0.0532045525848379	-0.0671232292410659	0.0737132875787846	0.0759435863901229	0.0607822431812606	-0.0743555547885999	-0.126016978634106	-0.0628687013848477	-0.0133117645373786	0.129842600534282	0.0470800348275402	0.0686272304089027	0.100725955945762	0.11876165270133	0.10288759018006	0.00423774746938509	0.00107351780785045	0.0552727902950394	0.199338844509737	0.0415784871997631	0.0188385991103947	-0.0194743918266129	0.0801657612409899	0.196556818194223	0.212728811627328	0.0597394660175149	0.0875317520382214	-0.122851851028294	-0.0348537540914319	-0.0757279539489257	-0.0533083190812314	-0.0157866006213652	-0.0681726341827675	-0.0131341655042012	0.0530560437552396	-0.104091635544764	0.0996851327118147	-0.0831852759363822	0.0926040756495255	0.00383952134538542	-0.0766938910022652	-0.0847663586502451	-0.182571387359824	0.0881319848367222	-0.0869715091400914	0.00711190871585911	-0.245656662567234	0.0599621336437761	-0.0884370394089416	0.0687077695275868	0.208333513203417	-0.0848951442028878	-0.0238570049091305	0.0644332375115237	0.0349604053919951	0.0339945035427501	0.109090055769851	0.0940180026279849	0.0642024318922593	0.0683415570162686	0.123046495759181	-0.0807193185233452	0.167990568836576	-0.0737034128502446	-0.216214416809591	-0.103314285430253	-0.00775614674485025	-0.00474470043549366	-0.0363623109583777	0.161476915980994	0.0745873427848917	0.0107546627227928	0.0447525677617548	-0.0129156800768076	0.193809393175832	0.11086093814771	0.0314469286705052	0.163173966456643	-0.0314015009339242	0.0602980491019051	-0.0194457053875398	0.0241816842115297	0.0781282718991989	0.0715905913057376	0.0294662429816169	-0.0387835615410869	-0.0320247635434831	-0.183971206263121	0.15095343598432	0.0230019547613661	0.0202077402874659	0.0145658774563254	-0.0112196580758302	0.124172667947143	0.0918061372133416	0.0762921624635693	-0.0362745049386242	0.149303643002996	0.0846493203525808	-0.111735313012565	0.0430721274476501	0.0757114026263033	-0.0968680436301726	-0.0544759524068293	0.163488207440163	0.0751653106011982	0.0127950980209974	-0.00811559941950446	0.0256137898109804	0.0503341111099457	0.0634545133145202	-0.128378649902193	0.0581503760605501	0.037830106202846	-0.189562909295804	-0.113978344624393	-0.0303566074886927	0.127202399128299	0.0449041507429015	0.0780341761719616	-0.298652188467823	-0.00334005917763172	0.075313593063504	5.22375978512582e-06	0.0247327309190465	-0.0841147677899246	0.161901198820064	0.0120434191332741	-0.0951917251427207	0.102640629520465	-0.0311177977633884	0.0386927360630118	0.0335656449483335	-0.0364835103771779	0.0860143232410654	-0.0551822882932308	0.0635356917852295	0.111920066468438	-0.0970796602645294	-0.105867694231786	-0.102216221676313	0.0139495012907817	0.101344622490561	0.0173483090966429	-0.13876086827256	0.0783624548581712	0.066407875198556	-0.0130762539649646	0.187063936944307	-0.0146644103705125	0.0555077124138733	-0.174795787742039	0.0759325478584128	-0.110883559990803	-0.022352230631011	0.000465848188064236	0.0385713263461526	0.0824229588215978	0.119927105576172	-0.172488911582098	-0.0300995834252171	-0.0495753409031309	0.0010232596136804	0.0582673334956251	-0.0596959821862397	0.178385984380421	-0.0843693669073911	0.0278145752118382	0.0373485184426718	0.0468870129719554	0.117629347898913	-0.157392353950915	0.0258297853966846	0.0760913208081746	0.0455651163623008	0.137254633520501	-0.00106556875405996	0.153791191174438	-0.105440873123766	-0.054689397376395	0.00863361742614474	-0.113605541392491	0.0349131280475282	0.0165519235807835	0.114819525072641	-0.0829277578694668	0.074891233941921	0.0684606575578036	-0.0687444043561157	0.0526289109539852	0.0399883496089601	0.0582038585246735	0.0296074975943012	0.0787590585700442	-0.00321166726157827	0.128226429340652	-0.00557307122860074	-0.231482822776568	0.129641269715942	0.056866775992593	0.0668232142640752	0.0366845412680834	0.144761273619978	0.0619699394585564	0.00694033941704854	0.0887737511859572	0.187047271200128	-0.020585134297415	-0.0875863074952822	0.128534178835547	0.101826194923276	0.110352244474147	0.00697634680413487	0.0229852415757229	0.158276215523382	-0.0483724678083557	0.0742843703891775	-0.127210723447798	0.0341637011321327	0.148407528947234	0.209186605210906	0.155115431552972	0.0465754687157552	0.268976101429315	-0.0152494715598698	0.026328669318028	0.0304532634719529	-0.00237198848623191	0.12165622699217	-0.00290053691222363	0.103859924795406	0.00771753603861564	0.0566651644368491	-0.0594906604730536	0.0299915120857039	0.188283852301117	0.159686223166096	0.0693664791721907	0.0442044695000685	0.0902181731162523	-0.209676641920085	0.170095938328341	-0.0400853411631317	0.157901875935348	0.0834451072096343	-0.109230452649657	0.00741300272934147	0.021045014854057	0.160702390132474	0.0209272938946052	0.172925748837546	-0.0449942122232459	-0.0854817421970618	0.142796002177798	0.069496910604405	-0.134487275445783	0.0725055203121011	0.00073428429470733	0.00505801790698236	0.168061009988282	0.0680964127654251	-0.0327945397430705	0.0920342262127685	0.0940307962173142	0.152981669973969	-0.0226181048538928	-0.1409392373778	0.0491077787116656	-0.0443684690941614	-0.0349977489690035	-0.121539829209256	0.142029012591414	0.0424249508674505	-0.133763632813487	-0.0563248057719466	-0.0119853034864096	-0.368700103497127	0.166963486855587	-0.0628255755604819	0.0512939068287162	-0.132995344717272	-0.235112015932156	0.163835259675717	0.059176686005175	0.123020711134587	-0.0525659748717128	0.0193400046689058	-0.030570810988025	-0.0413680129153961	-0.0549127899109427	0.0674030883345151	0.0607341495760137	-0.0116737036932135	0.0246570062933574	0.0427383727473372	-0.101690896791993	-0.0232025648497227	-0.00749680738345182	0.102773576270661	0.17582079987116	0.00377997373685461	0.0512153810790982	0.0365444582219939	0.0137412891549002	-0.109891337198777	-0.0230609076729511	0.200951309525499	0.439575324717661	0.048179248693208	0.0454358716139787	0.04537904721176	-0.00726128392957225	0.132540617403994	0.0112299143302909	0.258728076260382	-0.0633894253979131	0.162485503379822	-0.0297027863948734	0.0411590349062002	-0.0173117212303898	-0.0635031722481658	0.0728943892469557	-0.061481239670713	-0.0651767803313201	-0.0345817966029336
DOK6(220164)	0.0369299414324783	0.234167237160066	0.106015286430052	0.0373817294794541	0.192492689741027	0.0197208009939425	0.0182329294957451	0.0307048704660021	0.047496866518941	0.0937241763956618	0.0382663088966073	0.100169715468718	0.0417109852788043	-0.0224740594241391	0.0546717342789251	0.0502090141013251	0.0164399172844922	0.130598459309039	0.0355752247111591	-0.0391470291372387	0.123821090355472	0.0386092395489735	0.0487303849643052	0.0647547725239644	-0.101960660419191	0.110955044970281	0.0705498852574823	0.00592595619933042	0.113554153677847	0.163096243227012	0.0135665453612682	0.121220788388269	-0.0806022118663334	-0.0235796575559357	0.0384618079024218	0.0796354040164442	0.128482615990598	0.0483478326580609	0.116107023596637	0.122125349870529	0.155813458654542	0.107960257731701	-0.0202588661407002	0.147621827244242	0.0772255624208735	0.100899884876985	-0.0236524973702949	0.0339932123306402	0.130684123582462	-0.00697883359806487	0.0962044541532004	0.201623755887363	-0.0378327304950606	0.27200194439388	0.0172500556893976	-0.000332863431657039	-0.0220173481354513	0.0310147003120467	0.230257703948726	0.191755713204178	0.186152456398486	0.196396063096018	0.185987199153505	-0.063755751439338	0.118855501450679	0.0163820012640796	0.154806369470771	0.0969157959847063	-0.0504957818800359	0.0823235555420424	0.102219083742173	0.0831051032760114	0.0264868530400554	0.114854502698089	0.239129277254903	0.129848172974801	0.0410381368624154	0.0722297003330177	0.0051799388425264	0.0574262751126864	0.0210887483203112	-0.0727450078290522	0.104268388004566	0.15459892937485	0.114749342024459	0.209328387038268	-0.0358135646877777	0.0918217856186007	0.0977997676856807	0.0603775272123517	0.0474671074854905	0.475903270399159	-0.0259234797807364	0.159458016078115	0.037336905883271	0.0784910732581352	0.0881417368982559	0.0505877705711666	0.011379028314575	0.166883530796895	0.0131440316955793	0.0572066441172841	0.0670784073875509	0.0871753959407914	0.153129362324786	0.16341475109399	-0.0428940719489691	0.306428320964373	0.251368621815214	0.0582830838364165	0.107609337184847	0.150674204041362	0.125853721589546	0.0413244323294933	0.164378317744435	0.0833311900221467	0.147548752127435	0.111737788364047	0.0846323109214	0.142801106243235	-0.0641691245612863	0.24716906165268	0.127406068253622	0.0482762717495633	-0.0476747069410139	0.130624514642831	-0.0558695654879166	0.0941001813418515	0.0582995329796604	0.108270006678399	-0.0369149313314533	-0.000242154019306309	0.181960545687356	-0.0437628627965223	0.00362221149040974	0.082653251045257	0.14276489918905	0.0981277242357573	0.121496838912451	-0.00714597836443876	0.178782119188974	0.0242535016792659	0.0827566976542201	0.0037223796597047	0.0550651108226846	0.066330081641194	0.0789001135967853	0.0719854714760242	0.17831689769491	0.0617112461200984	0.0922392719338722	-0.0309700547975694	-0.0288913602927198	0.0284227987017504	0.107753516157124	0.0726483957236529	0.141628890171609	-0.0591541140489242	0.0966154738573228	0.133055718159361	0.238770502786955	0.265051898860448	0.0534067820492562	0.0344187465870108	0.0569367536047559	0.0519616531571311	0.231493562521092	0.0888633193126813	0.248085293923013	0.10689968019362	-0.012325131091082	0.133496742256859	-0.078618647164691	0.0218057426625527	-0.0328710886268401	-0.00017971712407689	0.0456145936992569	0.0482332091740493	0.0548815588780987	0.0725429024856486	0.174307924033528	-0.0376820880706526	-0.097535183348667	0.135833534777419	0.0855586818661315	0.0538389715099841	0.0615205835208366	0.121943916067034	0.114453538418936	0.0200961773675495	0.155725368487392	0.233356440680354	0.0949386922853327	0.112546291905055	0.122094585577563	0.0585794404774571	0.0966730389258859	0.111913129343039	0.164670328045397	0.0758455256203985	0.0432489902207274	0.0929358729104557	-0.0281281081416367	0.0820708936802833	0.104917298263641	0.135730527275818	0.111218648943581	0.0181514265893365	0.1228927974887	0.162921981440211	0.0278286414152833	0.0448892925279234	0.116153910978843	0.167372762468346	0.0803758416385989	0.109368291177963	0.131965454949485	0.0146945254161559	0.0626937909153636	0.0830875512121979	0.149108759684079	0.00982438734402741	-0.02425166242974	0.0601397570261679	0.00857406003380337	0.0896104282235647	0.099803114154324	0.0727794058038611	0.045340639200589	0.158433938710719	0.063966378750574	0.126402875669874	0.0824980655543182	0.0887753009528351	0.0791683115045501	0.164727429148755	-0.107723984837435	0.00262305294839948	0.100649152879813	0.126419621619551	0.109295712156084	0.0828722641229247	-0.105321500656203	0.006998381204136	0.0627379004464369	0.0631528909647227	0.10221404384986	0.0158049290728348	0.065372626080586	0.0495213273700701	0.140925912599081	0.0432079511041874	0.0689642151643994	0.0963444948130424	0.0268137918359538	-0.000542193212040507	0.0836699890415313	0.197380769987947	0.106546412850646	0.0672454750004704	0.0673545916044976	0.0192913975110328	-0.0694075023900841	0.0405773751255241	0.110559396879703	0.105689380302922	-0.022964327061409	0.0971582285332173	0.0328619852052771	0.195684463662235	0.00026445784272864	-0.165495952598489	0.128903542084481	-0.0529017042849019	0.0868187743269227	0.259045683562547	-0.0758498879844657	0.0363402443017631	0.121925529900766	0.123466965880087	0.112411288187976	0.0934628663452665	-0.00280600088636108	0.139094958461615	0.0461725086209207	0.145660385749926	0.016590914663625	0.125998029512309	0.0118340028840751	0.128675081290858	0.00718220468143652	0.104477758484308	0.0138184621887802	0.155527222305011	0.0833282922382985	0.127670774078333	0.0478930899508399	0.153268917855068	0.00483799936250674	0.0455274320836466	0.0186864669054406	0.116699551200862	0.0952954728481408	0.0391565690529281	-0.0472585328842912	-0.0487941711744635	0.146176668787631	0.0945307108867387	0.100028027069962	-0.0468304278105192	0.108779291455786	0.0829410480531509	0.00820420972278733	0.0325100384692673	0.164954594125382	0.210945554896308	0.25756934332453	-0.000569779936740098	0.140355715371265	0.203988975898765	0.0168899252205544	0.19283872506895	0.0667807103816225	-0.151471319390289	0.0641720747178382	0.0788834961834361	0.102554536013084	0.0981661035445027	0.0392182523892007	0.050262542544873	0.0420041573313022	0.00389557542330634	0.10656954819587	0.0418717517845822	0.0204920378380996	0.107859222826213	-0.165225745946793	-0.0283982673839156	0.229792850600807	0.2146471623971	0.110553372263961	0.12745043207343	0.109907387255701	0.0248619431612826	-0.0375214537264123	0.0123834711563977	0.0425069652323418	0.0947924250659554	0.0789748117679417	0.0550755827676229	0.139608273892599	0.0228253401534886	0.0251823706720004	0.144177316671964	0.0205202356692759	0.136071392989048	-0.00893976502220829	0.179661470291631	0.141216568034959	0.0845540609665608	0.0269972353739963	0.135971534656383	0.265248797622183	0.162673484326199	0.079142776439635	0.0855561260100369	-0.000210974475653887	-0.0348582569734634	0.0497437553161692	0.0704619593149887	-0.0286528534311906	0.0776048310504592	0.13329961828556	0.316726983148825	0.10523594357436	0.146891446905295	0.128542282327785	0.0538609166774887	0.0412923949662166	0.0103944397929307	0.0885027159589335	0.155118567107682	0.18143730248786	0.0142016946699541	0.116975983546891	0.14896281265911	0.0711340055367775	0.0162333045650234	-0.0218513570795503	0.134355290603568	0.234550143704458	0.0833676051791848	0.122575295998658	0.00841467538648888	0.109042393359153	0.0547759926567512	-0.0240114510366865	0.096348787778907	0.0148399396336113	0.101597452143316	0.0802400832020122	0.0064874731495158	3.55437386141827e-05	-0.0243867389984882	0.0217669863570315	-0.0154442560989996	0.126706167039863	0.0135348393943006	0.170027638186315	-0.0136203549524094	0.124477868302111	-0.0122641114702263	0.124028068180747	0.0865757138148296	-0.181304688920425	0.0213534762008537	-0.108499562207857	-0.0916221368666577	0.0960940321836836	0.0970988102835684	0.0154339515981229	0.0662398387107929	-0.07884769130274
DOLK(22845)	-0.721346023480136	-0.892953780069418	-0.611687721815178	-0.754417559988653	-0.45974869193027	-0.71731790258773	-0.678974353596031	-0.249949352984379	-0.565709291967079	-0.170873884766569	-0.167378388642761	-0.554132219485398	-0.259370815136963	-0.412255036356008	-0.502113588706682	-0.672849861957175	-0.636286799228059	-0.478230138616237	-0.508306018186622	-0.586380401852134	-0.762477106777438	-0.641516706721759	-0.837476067898512	-0.586529795053904	-0.555194507132786	-0.62456408612107	-0.344826554902481	-0.608399327590703	-0.545628671758566	-0.596970649240792	-0.30156277768262	-0.430649408198455	-0.328462065842553	-0.303411200297065	-0.455357720094637	-0.807837994421024	-0.510174162017209	-0.410009380079472	-0.752478706072631	-0.623662571112448	-0.530443721678948	-0.583087852824091	-0.340951445641131	-0.554511955270942	-0.464725581444169	-0.475113770571348	-0.710943007071443	-0.450006765476972	-0.26831154507654	-0.367332524827803	-0.352932133529556	-0.984144697726363	-0.370525502007723	-0.25113764882232	-0.76959635382617	-0.638443294544342	-0.682594689240561	-0.526068737965758	-0.750395110069551	-0.679534584832215	-0.281014026227234	-0.543789852619388	-0.46805144054509	-0.964615531961819	-0.205017484157777	-0.736249040574881	-0.201360410529658	-0.47537495052112	-0.244947274267867	-0.785537421605234	-0.453579340126077	-0.501843181200305	-0.344371437525486	-0.450327979867812	-0.510409206048514	-0.868753700303127	-0.441448301368265	-0.483111397842474	-0.416094344334059	-0.622778305456217	-0.515110420362487	-0.34038927819001	-0.524788762994726	-0.835997571838967	-0.531395097512428	-0.554803227651528	-0.195874198363082	-0.523954235315665	-0.701323088527775	-0.52031036407248	-0.535292935556717	-0.225670334891502	-0.364239459471245	-0.698435086867041	-0.623757326681635	-0.277780970981999	-0.285780818681604	-0.470564562189289	-0.496630743815079	-0.741654225586076	-0.534326215480761	-0.422769612585263	-0.200094790388865	-0.691061976010565	-0.600644744594313	-0.793929293189929	-0.613661172445121	-0.514630856440281	-0.713653363138638	-0.397154845263582	-0.390808811874547	-0.48622152669216	-0.397347046333967	-0.797969782705424	-0.771581878165701	-0.613308865037365	-0.498569947195079	-0.533540099307165	-0.609429778595955	-0.834494610857437	-0.518667248521206	-0.536779713482823	-0.603489173570733	-0.309494919260295	-0.40967147587885	-0.409893128415354	-0.640730165379083	-0.291862508949208	-0.142715156824061	-0.447615641967872	-0.533291269838683	-0.39536259959421	-0.305679936055751	-0.669633901597578	-0.581567953438897	-0.788531400122211	-0.685058480944872	-0.671582737260437	-0.543628075571882	-0.803172231128551	-0.564087854488026	-0.235432716057171	-0.427070188963923	-0.277227501212695	-0.549971340828665	-0.278967605490287	-0.826611994880534	-0.294810181845102	-0.389951686231863	-0.416924898599506	-0.710676381222349	-0.479014502036621	-0.567059195046913	-0.342950579583436	-0.497036127909756	-0.360608034750641	-0.3979464214137	-0.321282852088823	-0.582996047122496	-0.585767448998278	-0.496205247319212	-0.391087813766506	-0.708757290037076	-0.58948597277377	-0.667604562013242	-0.821284494310673	-0.782590224115092	-0.315290194714208	-0.449380362022729	-0.721733421523409	-0.516895207808576	-0.545864871874839	-0.699533132821185	-0.606000946833231	-0.533933237235706	-0.70565629094786	-0.462591172955922	-0.564113466564721	-0.541599387037049	-0.864613612036784	-0.583789258053018	-0.405825846092312	-0.587311941930296	-0.13805990355419	-0.468703146110633	-0.455631378213268	-0.677365439517181	-0.402392932475131	-0.515696107776035	-0.544308732078159	-0.285032418713568	-0.609900217121272	-0.180887334991245	-0.571215277041456	-0.684189560408779	-0.45221001102799	-0.521742183908326	-0.309052594868529	-0.338687716480192	-0.320908593581876	-0.254453909686549	-0.218094644749639	-0.555193360905291	-0.673391869566847	-0.58822457795443	-0.345890110285526	-0.662678363318733	-0.260612437275777	-0.575101673861161	-0.508774942514663	-0.527435529040563	-0.710305875728083	-0.505546286707778	-0.387913597213201	-0.538004126483764	-0.492867047444428	-0.694960112985312	-0.219771666742228	-0.673835471410847	-0.737171581097072	-0.474879524055961	-0.304871496685296	-0.629382675008947	-0.786083177167633	-0.542525350983826	-0.0821220419479978	-0.932258858633466	-0.795196885071603	-0.379508174928959	-0.506547403280286	-0.447720802756532	-0.484817049559733	-0.561657906785431	-0.383648390080802	-0.389060117434387	-0.737975786639118	-0.385386272037197	-0.283413997903352	-0.112793009975984	-0.498426774097927	-0.564260857799164	-0.795970697379281	-0.497814384364189	-0.39880611698728	-0.493291249274992	-0.462268836044955	-0.357136535350548	-0.388653639875508	-0.713059107569352	-0.433353169302223	-0.596764270894517	-0.283901920484342	-0.475660565729261	-0.487952920267185	-0.6205338280222	-0.438106118727299	-0.319618547246509	-0.570062737179747	-0.288353218530273	-0.839573658415692	-0.456437437881787	-0.744353312913007	-0.326680347435579	-0.584335728374578	-0.972848255466936	-0.381200337267425	-0.476078617605787	-0.521468902649861	-0.62530676874356	-0.350304184557105	-0.291260399274278	-0.531161910069638	-0.381073581608383	-0.762390009921526	-0.240393381995088	-0.725094914422561	-0.424457408962816	-0.616316615891628	-0.474003536580355	-0.729980232519868	-0.306382205639096	-0.712656655986007	-0.536458772254662	-0.623565042228006	-0.436483769919279	-0.478403823441603	-0.560470331158106	-0.609651039914123	-0.413821581509705	-0.326582869621518	-0.67869493950286	-0.714571078696544	-0.779792325923603	-0.381955574380751	-0.401734693550421	-0.467516573340033	-0.214154330508902	-0.697488059367014	-0.556889108461743	-0.229459576770833	-0.626328560660108	-0.730092035433116	-0.58773571226147	-0.613435169311935	-0.412287207682279	-0.633399147686388	-0.756426327311186	-0.349963944586393	-0.512942779548028	-0.242446375852674	-0.524551781267373	-0.69583162366399	-0.510518931160454	-0.680493990758433	-0.707281432291834	-0.626033313214269	-0.212400776333694	-0.624734215642965	-0.439063265536116	-0.428508287400325	-0.642464813487234	-1.07354824772105	-0.352732784793088	-0.630174521191071	-0.584577360939518	-0.746343853503662	-0.518821643703757	-0.438973141244236	-0.318397399271099	-0.465926016792242	-0.55894940054884	-0.373118834212854	-0.236226979216865	-0.423460273388494	-0.447837518521464	-0.397860228026487	-0.316373894512783	-0.888969379065026	-0.601917770961	-0.632175156913264	-0.630476062321078	-0.613762361728551	-0.449765940197255	-0.342184858356455	-0.505466166881222	-0.736236927607181	-0.646191616534528	-0.620831972409986	-0.54965589762767	-0.133529846914244	-0.520826431745328	-0.614420019728289	-0.377170853029817	-0.460399657840673	-0.842005427018898	-0.503922292423706	-0.532014211504031	-0.665854729305577	-0.748177603340309	-0.51952432367168	-0.558592026190534	-0.5465151146205	-0.62792352802671	-0.224520955297464	-0.609841029300519	-0.485525149845464	-0.475737195942992	-0.399189409714066	-0.529076711629326	-0.212597839407644	-0.353539879196681	-0.56124648239176	-0.824068695490459	-0.6115884282725	-0.410409924027727	-0.411954066382604	-0.296058268687598	-0.204354317087117	-0.637813786286029	-0.409863213292903	-0.402040190632247	-0.340503423950382	-0.362029738091791	-0.770962851691315	-0.367562624225859	-0.438925114530645	-0.617667905819308	-0.826435246571338	-0.583668651786008	-0.496059978512317	-0.745466238265027	-0.728465545038313	-0.735865883385697	-0.469926244778951	-0.266358830583283	-0.698019728309548	-0.249674776437259	-0.517403758906993	-0.175888649313259	-0.36948239779731	-0.535488943092148	-0.421739037133853	-0.158596687144919	-0.281038534836823	-0.504281414237222	-0.536630636721314	-0.646497260554798	-0.534809439379837	-0.595480937719964	-0.54040920555242	-0.551962098156316	-0.603422070714741	-0.466521099045877	-0.106573553027622	-0.441107474758989	-0.486665974970942	-0.463315667134895	-0.511726525808304	-0.489414131414816	-0.422615582645224	-0.634007817431387	-0.607960120577973	-0.392517913970597
DOLPP1(57171)	-0.187559699749759	-0.29522591535135	0.0929492197401564	-0.212006591770478	-0.18295381184769	0.186199649553649	-0.312127039000079	-0.255269609691268	-0.938126689070761	-0.21464555248131	-0.182328724434512	-0.256698307192549	-0.122150413180871	-0.143241806149639	-0.126771256561433	-0.301010086002414	-0.641910152388094	-0.246274887700103	-0.184819338947536	-0.0909216615424513	-0.287611961646607	-0.441813359571388	-0.243803851190771	-0.249405013279355	-0.230584741996905	-0.453752815048271	-0.0712903624559474	-0.309520829280876	-0.28982238781831	-0.536794292119089	0.082540856510849	-0.369109609268957	0.0356904751124992	-0.248402420152631	-0.197464070880574	-0.335840805028597	-0.315100089035911	-0.157174958248766	-0.273219262897453	-0.324479178122782	-0.164305340997309	-0.548581486931246	-0.215354894988261	-0.645384523503991	-0.382578004104365	-0.163283144707671	-0.416277475330142	-0.126465141221195	-0.156790484590772	-0.16392673717384	-0.114150676089113	-0.162469432285248	-0.200534552241776	-0.213887619567222	-0.498776253244781	-0.41305987447044	-0.410039935563364	-0.294570528719444	-0.613248610871453	-0.754063352239505	-0.120609615504338	-0.235706672827837	-0.472075886191234	-0.778982026059411	-0.268493502397058	-0.380131832100106	-0.0800559041404558	-0.612138638201772	-0.0904305710760487	-0.422009054417958	-0.0498026854728657	-0.0171449684220074	-0.138815595134428	-0.27114816519983	-0.139824784589993	-0.576734435119745	-0.411145421235193	-0.273192392419926	-0.180575999118549	-0.126969504705175	-0.343479486761877	-0.290865208673902	-0.306750815004575	-0.826078324951032	-0.243145910679166	0.0795225093399357	-0.106386569606778	-0.267000739755099	-0.813318175902824	-0.428872476126578	-0.334698865112756	-0.499928101897934	-0.314002118546574	-0.0944976011455187	-0.54295722270188	-0.357179162536512	-0.155267412867616	-0.175121953069662	-0.0182913645911524	-0.288307506390077	-0.216119424961146	-0.00543445739567215	-0.12927583847422	-0.538537409127798	-0.314722599738628	-0.521333535286592	-0.184915910816968	-0.279445029054579	-0.53421189845657	-0.440864342679115	-0.302434021278417	-0.160887211931498	-0.0629523207385699	-0.463879172056563	-0.330689679251815	-0.121346354887484	-0.302671490924445	-0.294106724833638	-0.243434927510767	-0.235390862786571	-0.292212995749786	-0.20100246526852	0.0143803473654232	-0.220636304261411	-0.177097056130228	-0.503483821184334	-0.344987954752992	-0.443547067374458	-0.159711641833324	-0.644338260888535	-0.548823392757779	-0.239140964565654	-0.324845645542582	-0.489888321331637	-0.208469250036031	-0.413059257878212	-0.119975467675694	-0.2990827034704	-0.130030701143483	-0.11247350869808	-0.242696483515186	-0.138756664761348	-0.446077604403914	-0.193534305297953	-0.435472654772301	-0.713683455334883	-0.365932560046318	-0.187654221017979	-0.471302841415477	-0.262261551478867	-0.375707567153628	0.0480208301000717	-0.324812349195628	-0.388018983423104	-0.26497600751301	-0.124404106581486	-0.389567779027636	-0.00615523627690091	0.0571524327632158	-0.0656480645778276	-0.172307674617578	-0.561495003318957	-0.168928437921824	-0.171100224887231	-0.620961080188625	-0.466101524524798	-0.193536333229769	-0.0781429628152966	-0.578491542154645	-0.371022889994631	-0.410023480654468	-0.193089512722124	-0.0456918324109678	-0.0634780269239855	-0.183504570686704	-0.443674974848196	-0.286776211926676	-0.366109611439643	-0.534421083064396	-0.482069852454495	-0.294549171582798	-0.125251815273928	-0.728677859431146	-0.0737818364276617	-0.329038207528235	-0.23581763808164	-0.249500716994348	-0.0998983338146068	-0.413260304118677	-0.451614534716233	-0.153722348063933	-0.227764927081777	-0.248076938549928	-0.0764828188604815	-0.0106862055524687	-0.347927472915181	-0.0859315224173558	-0.561048013639399	-0.136573464321454	-0.237069252993955	-0.366191540556155	-0.274280143050317	-0.540746659098197	-0.598228374824715	-0.0414700565263123	-0.026420557069292	-0.197123150059727	-0.521271506928613	-0.300364220203491	-0.594958827650304	-0.390873458758291	-0.297126573383701	-0.156139379981763	-0.548706815431911	-0.426006418210512	-0.249423234645536	-0.121574692836056	-0.125562244193299	-0.123628005381579	-0.32088730475836	-0.352144902672668	-0.164046354067946	-0.46637495274345	-0.134069111483647	-0.154686784073269	-0.354885898969457	-0.170479237567351	-0.70970155065673	-0.366160337214059	0.136247809642782	-0.253366598496012	-0.240274231451088	-0.481150522996267	-0.253028416026188	-0.191361471561547	-0.253663213680513	-0.18831686438846	-0.23280933794744	-0.223881930015193	-0.00597352021111842	-0.323296904361805	-0.408452362436275	-0.195996047150592	-0.298099752451685	-0.148704981254416	-0.0724865595871806	-0.312975876268129	-0.304416000193407	-0.536820926357779	-0.0563759860920721	-0.299095128096354	-0.336678239094457	-0.381986666732225	-0.564412140458743	-0.299878586731672	-0.517086836156969	-0.209212228652736	-0.150593518578539	-0.120173994264963	-0.346771122491136	-0.142429120627032	-0.267290378965287	0.00204979124121244	-0.202254494000065	-0.195453214477508	-0.247697977229535	-0.184201424397415	-0.181578542736754	-0.431160195066319	-0.272285626275262	-0.0931909800855831	-0.186733399354762	-0.263628837063296	-0.110469283507854	-0.19861168045612	-0.183005942276699	-0.187850467076043	-0.309049266924758	-0.346051834226226	-0.446740762958159	-0.15401191548875	-0.714778325827681	-0.35185419798712	-0.378931653585087	-0.363306053636359	-0.278565273508416	-0.412324739160208	-0.613630570483412	-0.235615013381657	-0.339789435146819	-0.428211312488228	-0.104484495839785	-0.689936613636397	-0.188883610596791	-0.225735564366119	-0.414931583408851	-0.289453415441336	-0.389320869989967	0.0999946355817797	-0.165648357286813	-0.402487318275531	-0.167947438872511	-0.517362178874737	-0.346522742663434	-0.321100934176718	-0.0788292553583792	-0.112963469086495	-0.304109830823141	-0.281329151783623	-0.18365648030533	-0.329388081416214	-0.332226534133005	-0.195954532672118	-0.422503343444525	-0.10607727407172	-0.622308915005352	-0.148999510831036	-0.258874078027461	-0.583352281357168	-0.1076039960701	-0.1478421800401	-0.535032862931613	-0.213057701964044	-0.653650337528964	-0.189218331191126	-0.581494891940282	-0.234184679630052	-0.255412670882656	-0.139932762628194	-0.311673267669136	-0.494301318157643	-0.403823091351494	-0.222803657565908	-0.47841746754296	-0.19665272711514	-0.199065120097384	-0.16999059366663	-0.22574061256538	-0.419892326014224	-0.178514368899354	-0.172882328441077	-0.583311732153282	-0.156715677129582	-0.202410409944729	-0.206761141453684	-0.325886700322804	-0.366836412881017	-0.106197398711198	-0.102946989978653	-0.236438570869115	-0.0994598919350387	-0.273300631637176	0.0285124338457202	-0.496571230841851	-0.213101594936302	-0.576725195300413	-0.254477165851449	-0.109651781280662	-0.394525268442863	-0.367112991190051	-0.32034918738554	-0.140026129486396	-0.34999532809105	-0.234816170702351	-0.231959304598251	-0.355522583370579	-0.284980795776154	-0.0615207307185816	-0.252778205829591	-0.126068691757193	-0.259994031411656	-0.480428007565266	-0.455096601540935	0.141394665206936	-0.353170303176917	-0.0691926994426654	-0.0971269963801974	-0.334115751025735	-0.176618579254076	-0.278060087845402	-0.111993704191161	-0.231973832007409	-0.444336574095178	-0.191787712041765	-0.0937458317555695	-0.209065564631002	-0.00116571865340625	-0.153914137372768	-0.243919769639823	-0.406136247530578	-0.209882857389959	-0.0812414756388298	-0.404889271799235	-0.37284569160683	-0.164876064998539	-0.251745735063759	-0.234367525737052	-0.0690639655262834	-0.108062920000618	-0.299204857530228	0.0282120261763171	-0.373917547813671	-0.138175053497723	-0.228491290829412	-0.228391283911281	-0.221723688428833	-0.175092245170829	-0.451936673138082	0.0719207294668402	-0.127716640741437	-0.0241781736900446	-0.678104789188699	-0.184889699792032	-0.0775011517304086	-0.0780838686049968	-0.524292212793187	-0.312970282001509	-0.268015650012303	-0.675278692497459	-0.093412204037342	-0.252030868538311	-0.145777678612825	-0.38106655507322
DONSON(29980)	-1.3437588450682	-1.90631002236013	-1.58600273649175	-1.55152385587746	-1.21108347241247	-1.21077599629418	-1.29069702367981	-1.11144371718407	-1.16178243547481	-1.63033644702911	-1.01876835379115	-1.4277894139364	-1.47600881802272	-1.49797355743245	-1.29042219959917	-1.06651657655232	-1.3998109433183	-1.67971992517318	-1.11003982245337	-1.45442824360129	-1.54093631142112	-1.38547346071001	-1.34798947669733	-1.40054772513587	-1.28996239998051	-1.37532071848971	-1.07140969135287	-1.57356436122684	-1.19774351794074	-1.15353437931749	-1.29220032359333	-1.40022733025949	-1.68083707048521	-1.45785211328285	-1.44686350194606	-1.2995887916163	-1.5266767605131	-1.64875459759981	-1.67583867147961	-1.33814155821186	-1.35088635457445	-1.53986351637076	-1.50903822211311	-1.1267944729827	-1.36686414861631	-1.38173143738035	-1.26140417525316	-1.44100269094085	-2.01306033133153	-0.939807462472277	-1.17347796622302	-1.49203088568243	-1.48000049938835	-1.65946445158401	-1.28447349019151	-1.30166093196795	-1.330972242325	-1.40324003541893	-1.27466631914416	-1.15584925302875	-1.38863247359331	-1.37198798395409	-1.66890763558708	-1.16114382177655	-1.45144547927892	-1.49068124967816	-1.65746109434442	-1.5726699307079	-1.43174334490686	-1.84712899625012	-1.13724187937448	-1.42407818391032	-1.09658600485443	-1.51458642861441	-1.39126942130546	-1.35442135334242	-1.48481280358392	-1.2414628439164	-1.28295649707642	-1.12305582884772	-1.44299242437692	-1.08389296920088	-1.51621076867466	-1.3584474454212	-1.06852887751086	-0.970359707698151	-1.18048940248398	-1.67277260760536	-1.58526064358637	-1.17561448747228	-1.53541264884425	-1.66320392581877	-1.3900261733474	-1.31515533076753	-1.05223883200722	-1.61662228735817	-1.04899642753205	-1.36956157089797	-1.55706193581995	-1.44295351679783	-1.28927533719795	-1.38087115379392	-1.50792562968025	-1.22510242488142	-1.22972479808655	-1.29185907816908	-1.6898599086194	-1.38192548948813	-1.3869351770568	-1.56632051637496	-1.52793307348912	-1.52570318395783	-1.2880624913749	-1.40702930139791	-1.12222238409627	-1.73709503162098	-1.16738575450768	-1.64498311817056	-1.39597601234674	-1.44082137260119	-0.996097576485339	-1.53942742075783	-1.83184733380091	-1.41465216227361	-1.32632615676335	-1.65712202156892	-1.58994482514974	-1.9329338970484	-1.31443867922192	-1.23283888840765	-1.36833105196509	-1.54259635359609	-1.65854917491097	-1.17902836167371	-1.58590277726427	-1.40317781336811	-1.01285814043402	-1.05834014521778	-1.36700662034315	-1.44182639095629	-1.18657349428748	-1.61579514725423	-1.38594470996961	-1.45168604059177	-1.07755589487588	-1.6792972681584	-1.10552821125049	-1.7953750878207	-1.19350275160909	-1.50883101578789	-1.52499034551449	-1.20578388918119	-1.2157497186463	-1.70071725907711	-1.542876626316	-1.2897694180683	-1.0118396712903	-1.34942683935767	-1.39660179368837	-1.30543811202357	-1.44876654497027	-1.22409196439464	-1.22980896905054	-1.2071163202234	-1.26969847871276	-1.24277294837816	-1.34041287004153	-1.4172511879308	-1.40411206924169	-1.52056772191722	-1.39490942539201	-1.22611207592339	-1.24257964976448	-1.39417055292585	-1.29581758277398	-1.47584173463907	-1.33363888509794	-1.51131480097177	-1.35646800569585	-1.3972951710536	-1.14437163119378	-1.45438890949212	-1.37453629379489	-1.51881263696955	-1.61362680729692	-1.39415321606826	-1.24954423298755	-1.61491443468715	-1.2557784988385	-1.39357575155771	-1.752600700086	-1.20325515967347	-1.50979251051917	-1.42441357931555	-1.2053377061997	-1.26300597660677	-1.46686600659412	-1.53072601757426	-1.28781511761854	-1.22212121348075	-1.4505611763027	-1.44582387326434	-1.38563920287098	-1.18252622483761	-1.4900595999437	-1.98933378420325	-1.35760004206892	-1.13160564656136	-1.30577970507232	-1.69532142750379	-1.34974249676011	-1.08443893801876	-1.6233473416168	-1.23386419880427	-1.35914378884346	-1.19071306909454	-1.3330427593582	-1.27080527381375	-1.87875016502846	-1.28851579761817	-1.70856698808827	-1.3334479481045	-1.37885829144019	-1.55216398597575	-1.40663509155927	-1.49319556189799	-1.36996893067539	-1.46854131471792	-1.4971090914261	-1.15047881856056	-1.38921704724662	-1.48326892025415	-1.1148233950589	-1.65909798381123	-1.1782811836678	-1.43712291170258	-1.51612757981424	-1.90717637097933	-1.37153053229929	-1.1334875701298	-1.1810487274879	-1.44105848992893	-1.49025848986457	-1.28025635849308	-1.46849144805659	-1.30874855469841	-1.22053599732883	-1.46706732173934	-1.20363270072179	-1.3249359243849	-1.59576888774315	-1.45348194010414	-1.27521319625717	-1.48640797009966	-1.35082957862441	-1.33427429635135	-1.40676142594181	-1.1141079902381	-1.4380098293099	-1.32523887338437	-1.30024791024963	-1.19056051901208	-1.38551060310135	-1.70666504509026	-1.29353262020506	-1.56595909370939	-1.32696802629923	-1.51935012500621	-1.40507832872928	-1.4231719292795	-1.55790842424479	-1.27029166326742	-1.79647038923316	-1.43694011176503	-1.33868853069523	-1.13580232991947	-1.44620645156647	-1.51284298901882	-1.56393204560625	-2.13595753339646	-1.63927371405951	-1.35222895839943	-1.47900755321534	-1.3571021956492	-1.42272339460467	-1.32870168245329	-1.83522290534483	-1.24747878378955	-1.4205072948107	-1.27429942627135	-1.50189624409805	-1.33215720292884	-1.35119381523886	-1.29605307500174	-1.37571749265269	-1.12936806201835	-1.4497462717672	-1.07260277050218	-1.46339955513733	-1.63299786604482	-1.27139458354808	-1.45792669670925	-1.33111917552921	-1.38986299678511	-2.0469676946153	-1.29632897553277	-1.38858122562501	-1.50037322724164	-1.32297614002183	-1.67459113876062	-1.33515323611711	-1.46618480969239	-1.23852213524541	-1.22655191355566	-1.46343866865759	-1.38643235043013	-1.19524057678363	-1.56686413273944	-1.43968822442723	-1.31068598059686	-1.35947786458699	-1.14106091286612	-1.52765373016663	-1.10941156389811	-1.2279164875696	-1.16153796077422	-1.26837107401656	-1.68494286830084	-1.14708829393144	-1.20914779979165	-1.04845108381171	-1.46804288365854	-1.36971202938032	-1.41215090100969	-1.25206039143559	-1.4201285329139	-0.95928028151132	-1.10566526271	-1.37795425983649	-0.957038010157905	-1.2650982851893	-1.35606382172438	-1.44884339720872	-1.46132648052613	-1.38347871972182	-1.16122873250554	-1.17389112144123	-1.44099086754318	-1.42089493454656	-1.50977788739986	-1.38814074473082	-0.990857166994753	-1.46401235743779	-1.41473852051626	-1.45918544243126	-1.34609723896859	-1.26929511919732	-1.33651412994042	-1.48014272174378	-1.37166368266476	-1.56849623923941	-1.36042943170152	-1.2478850751062	-1.61555350822794	-1.38585837875892	-1.4766136488293	-1.36979625946072	-1.44232103425493	-1.15443590460358	-1.27111477953362	-1.36757416444191	-1.26050297719292	-1.29621243092458	-1.38511629503901	-1.16540663240015	-1.28805735595366	-1.1983623336876	-1.22589031438581	-1.72676219487526	-1.3685558162959	-1.39824247253205	-1.13458837731691	-1.26817291375697	-1.3817192720443	-1.32127442119856	-1.37144949852762	-1.45738284644107	-1.3109459919378	-1.5169708442211	-1.31335682092063	-1.72550385026403	-1.69856769519645	-2.04915072159537	-1.33707531231644	-1.48238967392493	-1.28798450101516	-1.28513390353826	-1.63645047787864	-1.52217024948186	-1.37813732342543	-1.37524518534368	-1.27528136807136	-1.39910573271996	-1.25916687714189	-1.50010663749878	-1.46710164993625	-1.29957686986716	-1.00074269969583	-1.42729472024582	-1.37970185396628	-1.13657935467467	-1.22467572426751	-1.54249259806196	-0.966006421332834	-1.44276297773168	-0.995874559357582	-1.31109160361965	-1.42212523068598	-1.18799697051655	-1.10732460445019	-1.20737698242984	-1.2416973033711	-1.52140655469218
DOP1B(9980)	0.0594883410741775	0.102787166982462	-0.173622981125044	0.27129721717218	-0.150078832222107	-0.0686315258980555	0.055638400469424	0.0722938222394653	0.100057017284698	0.135048326337176	0.0657678887102858	0.14500705913976	0.0123366579557288	-0.0288454144440036	0.0271167831170627	0.121667913185653	0.351151162832586	0.0639987465269496	0.00459381545232172	0.0140316284335188	0.029417539481339	-0.038094356833361	0.0389384394561617	0.205869342077229	-0.0869506782974041	0.0297423675967821	0.0392061504718902	0.0803071879293526	0.224865599032985	0.0342496616927384	-0.120643269129158	0.0145048379183701	0.053426411040777	0.160550504087661	0.0518006688331188	0.0316499685438695	0.0998543866898716	0.132407734519572	-0.090167045536581	0.0977578966409675	-0.0593561413811298	0.0937165023168537	-0.0409395123718613	0.229093061353265	0.1212397436793	0.125459384321006	0.00364896286721703	-0.013573497146913	0.0787288798498233	0.114502906585746	0.245109937495808	0.219031499511604	0.150152212786499	-0.020653584581177	0.0611581593786222	-0.205289753718024	0.0925835211162141	0.175491446821152	0.0576599259878363	0.0535523050588803	0.124316945449716	-0.0381580257615271	0.129240790173291	0.125368150067913	0.0720608011598065	0.140523907929027	0.00804845376735127	-0.00399981641000716	0.0506525801790775	-0.0837374731460575	0.0270406395591501	0.109919901184562	0.120236669155264	0.054133387940219	0.0752720248209623	-0.0372338662094815	0.110955783585007	0.401655323215735	0.0615459925916222	-0.110936059583459	0.0321331139764554	0.152354117720715	0.0215772128976783	0.150175590671575	0.229088213883608	0.107448742293332	0.294742556245532	0.0099752634170693	0.104475893656959	0.0876099640057177	0.305557456088677	0.0702170336808008	0.00724765278596508	-0.0429031927633471	0.298604999275626	0.00403008518021001	-0.00427195364216985	0.232877694773927	-0.00136929438441301	0.0592223908855579	0.132941750979716	0.00765033777529513	0.153816855754463	-0.0345824364492616	0.0048475144305898	-0.070945361211751	0.00107583299118242	0.341073826506936	-0.0127393297786971	0.151363488471433	0.0458505318341897	0.0395408956558833	-0.227320331744464	0.0522792921850481	0.136979611761502	0.0023643687128672	0.0317240493874429	-0.0385828693527566	0.108377490671849	0.00114933485787831	-0.0224567934635189	-0.0525056218381534	0.136579738178237	-0.0275862081757097	0.146238075139807	0.164746821596913	0.0604091834513142	-0.0990515285372994	-0.0304067022347293	0.175486793988073	0.17342491086093	0.155609754582994	-0.0897268037688365	0.202803787730595	0.00377088935083856	0.0949916504812158	0.265440276545549	0.00965923649314676	0.147572068179879	0.0769698813145931	-0.11086292814697	-0.0106014554240894	0.0290509663516045	0.0723157510316336	0.124565655128514	0.0552540994754504	0.106397408511429	-0.0150775561453601	-0.223480475785235	0.0814335344427206	0.0747749056013226	-0.0146095914643929	0.15979318139931	0.0820554507691499	0.00235918663019127	0.065706413378901	-0.0653284375500098	0.0165553215058582	-0.0450599664566061	0.102101040075624	-0.0596819322906932	0.0781756544065735	-0.0925211427960793	0.106198910218589	0.0508058453711022	-0.0111021895303517	0.145148995675188	0.0513272823810305	0.476236598576056	0.106641223577776	0.0733183549694862	-0.000708049474883572	0.0927938422521273	0.165049051291735	0.0201715511826122	0.0798695049097571	0.134458970063552	0.0944289915010947	0.046403065706787	-0.0394254880547489	-0.00758528007893684	0.0337277168441398	0.00959420762328814	-0.0636700133458383	0.10580642084806	0.230995583869871	0.113195112016339	-0.0691063282458788	0.0319935142672381	-0.0740680672059188	-0.072665659506205	0.142922897290751	0.254591362911003	-0.0143769059390741	-0.0312629809155591	-0.021314551671155	0.0321342531896413	0.0544673080274797	0.0660989329834238	0.0835547623630665	0.143232336898336	0.0692690231890448	-0.0454403655828474	0.143247400535151	0.124992119893967	0.0986429197926277	0.0492903802747836	0.0924676499685461	0.0787517763220481	-0.107233127048866	0.0105776539184013	0.105800860020845	0.0333702578234291	0.193671301884981	-0.000296044415902787	0.0529114068542755	0.016735812302584	0.128082838020666	-0.0524096517366018	-0.00453208997654574	0.0145934594162172	0.0674327080295107	0.181041129267408	0.00360078643083843	0.0764160545540968	-0.0964188120687836	0.0241402407379054	0.0366168170344259	-0.284432844517443	0.193429892351375	-0.00946639296984353	0.253575211508683	0.0693688458384219	0.0633225348883458	0.210574010593252	0.0100364562776853	0.00844612539759867	0.129567457943862	0.0729470886516373	0.0600883071253728	-0.0109177532972512	0.0297747797729363	-0.0359347690937931	0.00813960674519557	-0.0812018153925493	0.0239903732391515	-0.0849042036340891	0.035561368583943	0.0629974108305015	-0.113735287821934	0.039262374116692	0.00850691487807678	0.0249982063110495	0.0665414971362017	0.051220648395922	0.214901653004089	-0.182682506795487	0.296093130552245	0.0996709439493994	0.058207342876038	0.00738159606593252	-0.0474304611115088	0.0754310703905567	0.0418326496630018	0.239014278354079	0.199507288526709	-0.0552181797944715	-0.125564864377539	-0.0828189458786124	-0.167913107925012	-0.0550565470395091	-0.398055751994028	-0.0231253213398823	-0.00696491065129602	0.0913076641997878	-0.0401292845049861	0.0874921651605233	0.0477143689087576	0.0822642757140549	0.203605854733791	-0.146284847812887	0.0335668236162701	0.167247498696376	0.0741730727667611	-0.00810691714333089	-0.0146599214663087	-0.00674751499695782	0.105972006983446	0.0407442038336611	0.105252196713635	0.126396872968291	0.103622404494503	0.144986968215787	0.19401739083449	0.150651144057382	0.129735596192644	-0.112337198075411	0.0558952173105744	0.0513623212326798	-0.0296570089899325	0.109905621874489	0.0556752175255282	0.0368122181759585	0.0575978695996006	0.0836013861821872	0.0207751073374373	-0.0593355416450089	0.0571436311369698	-0.0465472993330526	-0.0211104693278507	0.161172506103057	0.0229083473972666	-0.0223065271574273	-0.150103767634494	0.032201729216717	0.0625313776008324	0.149153931552385	0.0019847319633092	0.120557184398042	0.066827881163895	0.0517993182086839	0.402551027330386	0.114140619807542	0.185796192035076	0.0457675709482878	0.108492587756534	-0.0450624467702451	-0.0347686716003749	0.105246726002803	0.0935060914212951	0.179518660248686	-0.0666407864117345	0.0672369299065887	0.0717458206848186	0.179035691460573	0.210196136220029	0.0732113832451969	-0.0973002073341186	0.0408245686684399	0.0644226674402681	-0.0213852818725683	-0.0159858466804277	-0.0121323875114201	0.0662517289750363	-0.0934539996229196	0.0585637871015254	-0.0838962583395713	-0.187409673574584	-0.165084765770337	0.00812462293241163	0.114906056006915	0.0535131030725937	-0.107443049207258	0.0094837735570824	0.0584737453359533	0.139959319050551	0.0705751459553346	0.220436300077224	0.0536367040317695	-0.0119444512809243	0.0287110501253354	-0.163964391077535	0.0506276147501246	-0.00715559017029905	-0.0942558292250316	-0.00384665743003883	0.127096802232172	0.0508941115961599	0.384169103908809	0.026451784477583	0.0173805267586854	-0.0237659818772797	0.148693174168651	-0.0153593247834714	0.16773640210813	0.0405402365050774	-0.004058732320244	0.0792051501744942	-0.0262894459806809	-0.140393649442206	0.0522890000877074	0.134296879923111	0.126628702109222	-0.0474333188520601	0.00775438548561976	0.0898051506559917	0.106417034443966	0.0935987474142196	0.038746361034751	0.0636236390996004	0.00295166225659124	-0.0477897364603546	0.135645721598375	0.0454757285595678	0.0423082110229267	0.0816531201373352	0.12015455845771	0.00192054928974901	0.038680784807752	0.0812258695683947	0.114359057935576	0.0512202901835909	0.0563592437421447	0.101210300976461	-0.0519783539182793	0.339506771526311	0.0215869564774082	0.0231739162717174	-0.102982979950395	0.0130016357344767	0.0811157617388949	0.0167937345558227	0.137396522622718	0.0582361716582668	-0.0203387883313961	0.0106624910147206	0.0264888305069811	0.061155555933296	0.183915307010237	0.158122255343606	0.194922611661926	-0.0925701381374846	0.0343825714756644
DOT1L(84444)	-0.0675255644954816	-0.122487180142948	-0.250641007151668	-0.107554755994945	0.503987079943504	0.104076371335687	-0.153377808845392	-0.360389592233737	-0.241789593417938	-0.46743708202301	0.0969756443342889	-0.00263613514589915	-0.276114552692852	0.268284571160619	-0.00487540912180001	0.0559451685751531	-0.0514148998719597	-0.14990328931163	0.0696961366290053	0.202890952934966	-0.269602510915315	-0.129689051936432	-0.329001846461781	0.259519536019891	-0.210540347693405	0.204538662029206	0.451447932602515	-0.0816212826420505	0.0111221332461097	-0.230963601822194	-0.0756357659581386	0.0796089538639765	-0.124935778085928	0.380441723563313	-0.336202007844015	-0.459947888631945	0.279378729751889	-0.183234464992152	-0.571328600899789	-0.123808710369614	-0.145212640640762	0.172883875038266	-0.28876853773845	-0.18898404734054	0.175720025180888	0.163212728112361	0.1537192693113	-0.3260118775305	0.0877831086107712	0.104591395926556	-0.0936449845816119	0.0500187034525018	-0.142307349554385	0.18128800077863	-0.194162914677965	-0.216408210909758	0.0261391168920815	0.291931078609461	-0.258386647293041	-0.0802269805773242	0.0716091235992232	0.133759833118498	-0.241030756717494	-0.145946256878147	-0.221021823637905	0.0676988979195371	0.0543051048074542	0.162588089801944	-0.0139327255018561	-0.0917661252913781	0.14304124028862	-0.0579638896925413	-0.0441286036960714	-0.0910544627336816	-0.0398504664118522	-0.0609951553042505	0.126076088562419	0.421587702349736	-0.146647577021819	0.264563012282086	-0.0346445031793166	-0.0608539171487389	-0.0548610284698288	0.0964860518941786	-0.0711442663850066	-0.0592360911508416	-0.0911899466487121	-0.0967998355055346	-0.180993428518797	0.0120192550382557	-0.0129007126416885	0.100509985787454	0.0126350624459426	0.398625209330279	0.0309714947781489	0.00216766361901241	0.419106973295839	0.148559011069922	0.4075818390036	0.457724246729625	0.21953760365103	0.287570060368108	-0.347868548822544	-0.136779572933477	-0.170928155132338	0.251703214272997	0.306980626441563	-0.00109894419752625	0.206068126920215	-0.101701357306513	0.454287620665653	-0.0619231557429664	-0.286859796751341	-0.245320486884244	0.0267462562299266	0.233679048414655	-0.0134410066494692	-0.0604998181959507	-0.0687411219674784	-0.245791477564149	-0.285272139164204	-0.32626760875549	-0.0848225758433071	-0.12105710541949	0.0864237263426027	-0.132894525765645	-0.048646641830413	0.0136161105524233	-0.1206488654279	0.0298457154702488	-0.311056645573902	-0.128836561443418	-0.416644728000572	0.210250093032435	0.0414178308612503	-0.108843763704387	0.263019878889039	0.172835735638221	-0.0177691697339122	0.0683400093569498	-0.146966627260099	-0.252845679470541	0.0126175017485483	-0.122144846485881	0.121279597156415	-0.264132352982627	-0.125952781056313	-0.0409104424492311	0.291903760271916	-0.175553677440083	0.074775213351235	0.0456753692949686	0.134274633396093	0.240759453239973	0.0042742958005906	-0.00121964838351922	-0.133926316680248	-0.46979299365151	0.0294028211775338	-0.114888935786817	0.346667160157058	-0.0106146085803783	-0.223297396120152	-0.326176375032973	-0.0107719295004091	0.103216195350108	0.156692039623747	-0.160871253189088	-0.121665966785019	-0.105410366833289	-0.00233178783292711	0.143245288792993	-0.13115448025836	-0.442325805411321	0.057115311420165	-0.127630659119524	0.0411596393541627	0.268367876906838	0.251344114205049	0.0395237899302255	-0.0534916129802814	0.233215230226619	0.329270305219505	-0.0511950283933976	-0.0369034853472351	0.0410603839124805	0.178101779698683	-0.200920920215796	0.113802977902056	-0.108634221720768	-0.131833538137483	-0.0721177557685993	-0.404754584557768	-0.0312275361310736	-0.140265880926372	-0.00953431908524905	-0.0439966160464708	0.159855634431123	0.0613394876965454	-0.0387128427471161	-0.401104142674775	0.155967195054128	0.0742549643541707	0.110556784284312	0.00604207650341542	-0.135249897385634	0.173729065170179	0.211894065625007	0.0242556173556962	-0.148651237590233	0.0561762248146366	0.174718333918466	-0.0256015307148987	-0.0624619793575343	0.0817655018804378	0.222132338670849	-0.207942001611939	0.126140021396876	0.316779615012857	0.0594166151989374	-0.0217403619007784	-0.0636828743908653	-0.206311757371823	0.0384697215894974	-0.249399643984919	0.0793871376276847	0.373113732253213	0.000654288019875958	0.155713929966059	0.0560933442210818	0.367764971569311	0.00153391481212218	0.20892707363127	0.126738493455291	-0.0366866215836393	-0.488083982031265	0.190013603269379	-0.206223361150588	0.0928951185797325	-0.162307788449223	-0.384858624831354	-0.266602586387993	-0.0411146106331817	0.0489407437465379	0.0156268751652319	0.213821581708892	0.000942512480599693	0.170857124264176	-0.173199170223167	-0.0619027971468474	-0.0422306458505078	-0.172719737426564	0.147160211407562	0.279287353575128	-0.457518093066894	0.114035326642036	0.192271566443558	-0.0442687036854636	-0.0519199964382821	0.266720111021589	0.083778298654169	0.0196319695542098	-0.0878502168130484	0.0905292270805218	-0.235087965441824	-0.140284170838658	0.0299739127025776	-0.00310191272404868	0.0937716093583346	-0.109575291060984	0.167267969423895	-0.0586872981875984	0.390005105288041	-0.123815819923546	-0.157147480790881	0.252628283671405	0.0419731698429878	-0.411046153230484	0.154455770992121	-0.246254822140102	-0.0350217241565999	-0.0377646922404678	0.0383728979269797	-0.20100084180306	0.130215065789493	0.00517966132345002	-0.38339115206037	0.0781440763024229	-0.0181004292894067	-0.0195798711725952	0.00756537015977016	-0.012154951549102	-0.0907938036554736	-0.0567915498648201	0.11297312115849	-0.0920124459021974	-0.0916871295983996	-0.0571160413351631	-0.56201551828738	-0.310197240629173	-0.0272656338195443	-0.215587233089622	-0.00385084127677061	-0.105369955501763	-0.0822545476441276	0.21999602025862	-0.287429986148154	-0.0926976700872798	0.0445854003598539	-0.0901236319986651	-0.0907499516673074	-0.229980833910225	-0.0690194332959193	-0.0608402986278553	-0.0829997909296234	0.23974272152019	-0.0362178466829884	0.119757774572187	0.0663438361944463	-0.0244768185257213	0.0101793397651656	-0.0880714343443746	-0.0665865851711739	-0.325406861377016	-0.092460514411118	0.0521198655380058	0.133986436610868	-0.0157906715210063	0.127444022286665	0.0702981326284855	-0.0212532075777198	-0.0557838322462029	0.198875150227647	-0.140011774075226	-0.000476729369684313	0.213481562846009	-0.107249386221431	-0.407566530148441	-0.162805066679978	0.0158112862020347	-0.0108575245989912	0.143126830699636	0.0129339569405661	-0.0702830442998817	-0.0477604557717239	0.070611752420772	-0.0468959554894594	0.013065977787845	-0.0534307618491107	-0.0125118798835684	-0.0784073219065041	-0.0811753611293138	0.140388421021127	0.00379190708690222	-0.0753966464082191	-0.0782528795119469	0.0231063265589833	0.0781540671336015	-0.266959740613353	0.0190383521077611	-0.171814630168768	-0.303767852002558	0.183329085537622	-0.0859818840143187	-0.0244993690928692	0.153064650868685	0.0491062166877232	0.264061588739995	0.239611251726283	-0.125104073947951	-0.191500183500081	0.0543737011208888	-0.0471352089084266	-0.395293571939954	0.146456899020654	0.0158229869172523	0.155862721697665	-0.089583576232492	-0.21253046182951	-0.148580241561419	0.267506136224214	0.290888996337341	-0.354814062522971	-0.484198738224881	0.180463093825143	0.215378657202725	-0.0404771502884751	-0.0110357822410447	-0.554696423148331	-0.237055230887202	0.0196118062079985	-0.447847502224993	-0.00265116961888857	0.0638515820932507	0.045414390797433	0.194688867171054	0.116542064884384	0.0406757259351797	-0.035959962023936	0.0177797740838587	-0.127087301827005	-0.0735657292318084	0.109539990654833	0.236313590233722	0.15655477459887	0.315249057403554	-0.182446238903365	-0.335398276316808	-0.147355600029293	-0.202796104842838	-0.378109670394278	0.186877302682166	-0.430939604031618	-0.137355687261404	0.0499387255243631	0.141806838098992	0.327888530024683	-0.177862959954622	0.000540078839757305	0.112728216923727	-0.0686107630428764	0.283575274978906	-0.0407709959826044
DPAGT1(1798)	-0.871852810645751	-0.984268037617605	-1.11327878242886	-1.14102095634422	-1.02294968740916	-1.40496279857184	-1.22224411418413	-1.08487791547954	-1.30721347722831	-0.535915038030865	-0.601381944178677	-1.11963572440989	-1.23341931590674	-0.862168182297626	-1.23870089501944	-1.10537826957733	-1.10766069826249	-1.79301179971715	-0.903059649165318	-1.30161612617503	-1.67152319365837	-1.36861877402943	-0.970358555461949	-1.02600589150117	-1.03385428297729	-1.04316787621372	-1.0441944034368	-1.11190551077721	-1.2924671802965	-1.10377332986204	-0.925279737606075	-1.23102649983263	-1.14156436996649	-1.02159417999183	-1.23423459748055	-1.38279221874998	-1.4809151543125	-1.03537942265789	-1.62618413961845	-1.26182957308607	-1.16573321198949	-1.04854370661926	-1.16048926008223	-1.35922137850084	-1.35679159818508	-1.25968215683214	-1.28450641060489	-1.15567522152294	-0.738535058208109	-1.59985648729995	-1.03495933300319	-1.62636345497712	-1.00006126286314	-1.46484609936475	-1.54916634415861	-1.35381077667229	-1.28436053617861	-1.26437748359623	-1.17740993276982	-1.35844056117694	-1.90794497691084	-1.37593791175074	-1.28073499953355	-1.54470834664436	-1.15308675696044	-1.18084391984228	-1.60301075595863	-1.38415309468956	-0.982708159885268	-1.20956656221877	-1.0967780627951	-1.20905132005079	-1.37242411084474	-1.46970681190388	-1.30095524333778	-1.18931018987276	-1.49182677589802	-1.17867355767685	-1.27308369353385	-1.24900296227116	-1.48140898792755	-1.48329276377154	-1.49491394711984	-1.42545087693475	-1.40912560986558	-1.16160335450536	-0.833458488198461	-1.72463002179362	-1.57509189403517	-1.17231834229039	-1.45956086650938	-1.02338273863686	-1.30512407437416	-1.20809787792164	-1.17586822301463	-1.68292352490904	-1.20762931306673	-1.32713003225787	-1.23637764918846	-1.28031126639932	-1.36584015175993	-1.06759736918423	-1.08424102401712	-1.12178750599899	-1.209848604399	-1.3535195437374	-1.17470047491168	-1.95216343982022	-1.62401127914253	-1.10471963094255	-1.4405645359826	-1.55620514521988	-1.01199374536209	-1.33645567405246	-1.49813212681712	-1.14919079301387	-1.38774914853073	-1.36400122273093	-0.94407581107713	-1.14541990884979	-1.17676284482664	-0.614651387815468	-1.28347364953243	-1.0421466456141	-1.17448371456934	-0.751541621056951	-1.77337711649543	-1.90820481326414	-0.910941813701462	-1.11918701104638	-1.3898222217298	-1.28084473799495	-0.936509234682262	-1.2062744806522	-1.28414334439203	-1.65740546329098	-1.28779324813438	-1.25786484853148	-1.28177799092387	-1.31621057780095	-1.22367943804518	-1.28328211424595	-1.26962525473954	-1.18919840046667	-1.13187222642103	-1.61873168613068	-1.49546728302905	-1.3380664076509	-1.20092299494869	-1.41465152645971	-1.22715149629131	-1.11720019304523	-1.4267414991149	-1.55223912853166	-1.34340518508192	-1.22805166248076	-1.44143275181805	-1.02630502577693	-1.20499995012921	-1.25001797056361	-0.96091623368372	-1.48358392944828	-1.21980695817691	-1.12018709884286	-1.20093891292133	-1.00883862067219	-1.02215442439489	-1.11740875307847	-1.56009701964363	-1.33677423134658	-1.22380369594005	-1.27090770929895	-1.01178049336865	-1.07301064116588	-1.20669050533389	-1.22958509332657	-1.70306399481522	-1.5133601816611	-1.37978930887993	-1.25725517575754	-1.40512277107101	-1.18708099341217	-1.53916443822839	-0.676206377017752	-1.35823839513715	-1.30576675238164	-1.4854268737131	-1.31934666569384	-1.11259702240522	-1.25098802113057	-1.09055551285774	-1.31931102164252	-0.965776161390776	-1.24304619546894	-1.14144591860813	-1.42063589808439	-1.33590125681359	-1.22153026044473	-1.09921828309437	-1.00236475736814	-0.866691241125677	-1.52167961879278	-1.36424851318853	-1.22116089418253	-1.3912038680258	-1.28497915522084	-1.24584457343429	-0.94103905975175	-1.48958994587858	-1.19591210321373	-1.05668760512014	-1.33335928549255	-1.06444206270031	-1.19363070811877	-1.27283326147491	-1.30246969263309	-1.14616127950804	-1.27698925756437	-1.57802994715255	-1.31793544824542	-1.80500521554752	-1.33063454039417	-1.59446873172633	-1.46057204076311	-1.33178295674693	-1.17941289874444	-1.17491906025249	-1.39207683748659	-0.971348044073928	-1.27423837733687	-1.09762220683436	-1.12070536440771	-1.28773429707109	-1.10369962949683	-1.50027314061247	-1.30445959836393	-1.03549605515842	-1.32064887654314	-1.00145608814348	-0.927447183348871	-1.10921774811395	-1.3290872176439	-1.51535296571642	-1.54541018614263	-1.16722555146559	-1.16353288455554	-1.20523280255165	-1.72957243521663	-1.07705805026212	-1.17953983747027	-1.47450354204891	-0.989710672748705	-0.818773985676662	-1.39738703919276	-1.25583423449088	-1.68824537800131	-1.27966328893445	-1.59227774116095	-1.2086631637216	-1.55744936227759	-1.1720350344494	-1.03876422686527	-0.932125096737268	-1.45649145023244	-1.2787661160949	-1.18715021832506	-1.10341706461766	-1.21394390535911	-1.20504573103098	-0.964295208013288	-0.99322769548406	-0.902535289579954	-1.05318544536887	-1.22165272425906	-1.19468349289851	-1.37980962945234	-1.16524442327397	-1.02733730715529	-1.40209817259448	-1.63371578556979	-0.611357085217579	-1.45314590162911	-1.20975919600879	-1.11656540709167	-1.27474073513986	-1.14563020804038	-1.64555584610165	-1.22304521337847	-1.3510206318424	-1.10611830438998	-1.07983007938587	-1.51555149102253	-1.42410783491597	-0.986252300488372	-1.01572612109437	-1.26758020178389	-1.20579841106687	-1.41624099582374	-1.41664923986413	-0.830676047007386	-1.1113098831729	-1.19614516526132	-1.36076157122189	-1.31115289953413	-2.38623209473148	-1.24477289660239	-1.27061607797796	-0.887424878836454	-1.24875798234768	-0.735290456058297	-1.18447578207588	-1.18791973737402	-0.915669876317611	-1.38872296766715	-1.16550320256137	-1.19942441877733	-0.997262386012338	-1.68577003785497	-1.92126303855218	-1.02405627759983	-1.29876927584502	-1.75974717315598	-1.46311749362821	-1.50139036275718	-1.13533346142566	-1.42103125180529	-1.18794475386481	-1.57970533176395	-1.1632468366689	-1.14357943908778	-1.02397959690113	-1.25788435854586	-1.26119683482445	-1.31441248551621	-0.954312617186306	-1.39509213948526	-1.16565780965081	-1.16558343411008	-1.41325814874411	-1.33360905426281	-0.939140881956441	-1.09405455568785	-1.4952995869169	-1.20061661897714	-1.10385787147384	-1.02373546269825	-1.35250903191119	-1.37149029275695	-1.11297473728052	-0.991480682472215	-0.988722564759371	-1.2777838622165	-0.74053133454146	-1.35064538611418	-1.26257900305787	-1.37076095891578	-1.20445945640977	-1.22951550396513	-0.983282441438437	-1.13796765764828	-1.35313875569144	-1.20166846039087	-1.30768521912131	-0.813069970877393	-1.22654125254433	-1.02584713738685	-1.39215260578543	-1.08981779460306	-1.15579776158937	-1.02990346032901	-1.14853412100954	-1.13109151925667	-1.04784867921307	-1.12005679108552	-0.58618707246528	-1.19035290916923	-0.987770764842663	-1.22037009761821	-1.24974694168786	-1.46385014713771	-1.45038662595278	-1.45603771614483	-1.09922031495137	-1.26769074223447	-1.28552221788293	-1.37423399951745	-1.26323873328193	-1.47010116086107	-1.45499621194523	-1.19025369491098	-1.18806348803047	-1.47974468429867	-0.81186027241104	-1.16338766824319	-0.928467492288845	-1.45897050075396	-0.981955753330686	-1.53073867004124	-1.05925477242633	-1.47785835591622	-1.27450462825494	-1.94674987703934	-1.31439843485488	-1.05593956900511	-1.19419743050064	-1.02074980291244	-1.25976119154726	-1.09174955288992	-1.15255495203304	-1.15228698373276	-1.21067336919465	-1.21711593819731	-1.2351224764946	-1.06876032041706	-1.1777603822021	-1.29594518217281	-1.0236372969191	-1.20101261232486	-1.30940042208714	-1.22311567863365	-1.23216858624875	-1.07824059209972	-1.16756311582365
DPCD(25911)	-0.140697347524555	0.0830173172827614	-0.0341121343101674	-0.12672461324981	-0.0277037586162155	-0.0656312355679277	-0.070792645320475	-0.0441704314862868	-0.123424155273418	-0.0539732325154571	-0.0216488811902779	-0.18460615084395	-0.0327935051043443	0.00230477792680852	-0.0369099625100621	-0.161175969723591	-0.0687569584232434	-0.0936585448600162	-0.114438952653142	-0.0509092770636475	-0.0485477303420137	-0.149334030179894	-0.0960701921721737	-0.0472018950550677	-0.132047383051595	-0.132200818278495	-0.112506408260293	-0.212884497142355	0.0343817608700047	-0.111542994741164	0.142722443250941	0.0133842155243346	-0.0684362959410558	-0.0229312777812126	-0.0545967025876544	-0.0677607126220001	-0.00477772518474425	0.0247298356748886	-0.0770400340001317	-0.0682460632601171	-0.124055414059808	0.000405302393246208	-0.0372785079474052	-0.0638041971500324	-0.0671851967063781	-0.0593933411662865	-0.113473065633239	-0.129414764146336	-0.112788563147511	-0.0863828876873604	-0.0555876044996413	-0.118267075570475	-0.0188604666935036	-0.158573258787819	-0.0595511820261072	-0.135363238771673	-0.140655982123455	-0.0716511303571133	-0.0625263258484172	-0.0971617710835283	-0.105460125383786	-0.0185934485063565	-0.00542540565936095	-0.204376895538076	-0.0879576618452392	-0.0463136642646431	-0.0234476911593074	-0.160907781124834	-0.0861266074620999	-0.0025039606395983	-0.0310561133035869	-0.0318362259301892	0.171645217713441	-0.0228799757487156	-0.12886549847271	-0.162204427742461	-0.0713986138693727	-0.0735910834238274	-0.0246012831564311	-0.09835509886605	-0.0890370055390299	-0.0894247078993121	-0.0991600357523584	-0.0663733781218402	-0.108589809911978	0.113245435062792	-0.144499980232464	-0.104486295139038	-0.0674163563083328	-0.105913995806824	-0.033428794647946	0.0197536447973005	-0.133923481520074	-0.00441158304289613	-0.0491966112654197	-0.034486314075654	-0.18774125523616	-0.0513964740634132	-0.156014286164621	-0.134646303383541	-0.191139278924741	-0.0940932798127776	-0.0597282063516266	-0.0827688246657869	-0.0272372828988704	-0.114208001106694	0.000737831484922133	0.203179309868256	-0.12836497895419	-0.142376521051086	-0.209396207030028	-0.104586650029024	0.106016844247753	-0.166693172352104	-0.236021199771403	-0.126697801684747	-0.0829073447632485	-0.254668367780056	-0.131269038086137	-0.100644527701334	-0.125818135914014	-0.0483270146333169	0.187743089461913	-0.00144505252996265	-0.00146197270751655	-0.0180601332734391	-0.00347301143873555	-0.0514631058901009	-0.00846876620386195	0.0461951962610392	0.050784785677597	-0.135618126061383	-0.0368725212940816	-0.119471471846682	-0.0885629411873283	-0.10122187903069	-0.0224631606780438	0.0854966291682564	-0.160024733229654	-0.0904298488574651	-0.0358811778867715	-0.133245115464426	-0.0773981747693789	-0.106142260972433	-0.276897305493382	-0.0931946004283211	-0.054971086068746	-0.0840552397535542	0.10535991010313	-0.0931868093572562	-0.00639204563875261	-0.0697074478885661	-0.019290306896325	-0.0110553305255337	-0.0821848113471983	-0.0718626009346868	-0.0801170986994014	0.136072466670354	-0.172028895460624	-0.137588941180039	-0.056258844367153	-0.132913876403419	-0.0404413288430973	0.0181101296353033	-0.103854050808513	0.0102027106671103	-0.141155582199655	-0.0607775881006694	0.176240989712868	-0.0500118499876097	-0.0709368647397854	-0.0151297660159741	-0.0404874920082703	0.0427716814073113	0.0500816763734873	0.0432105437307098	0.00376566277419449	-0.138957589973722	0.0288307753483578	-0.133421536607675	-0.0485424183653553	0.0644322132983689	0.0673822759637321	-0.0208360674033483	-0.061442377151648	-0.0930108638895673	-0.0922990536443367	-0.0341580658134383	-0.119289777289237	-0.109502301867992	-0.0481394933936111	-0.0502776382353069	-0.115948604861829	-0.15446153563339	-0.141323066062809	-0.105541782151921	-0.0103182290946205	-0.00262230425073363	-0.107894425248687	-0.15625599954978	0.0534588951466049	-0.0505175461325707	0.0265684655182697	0.00485191646945661	0.00949675373049431	-0.106617226308736	-0.0318935249169407	-0.143164241380495	-0.0424941371315468	-0.11046339791596	-0.105765890146856	-0.0611453734025312	-0.0748335110504916	-0.050170408358799	-0.0586851721609726	-0.133069048551336	0.0414469196466937	-0.0495791515886648	-0.203511339006012	-0.103424884840336	-0.112782910506621	-0.106820162743104	-0.126533877682219	-0.048516377051391	-0.00791817996133707	0.0392208689872247	-0.128661843207115	-0.121737229338278	-0.0137037337656714	-0.0646585394084838	-0.0687542750484113	-0.0408526353756378	-0.202178943695518	0.0184503393947026	-0.0134362370069252	0.142509953870969	0.148126278179712	-0.0690264012097563	-0.0097652291645798	0.185452727870574	0.0320370653124833	-0.0984037541871616	0.0640894284326763	-0.038052564332647	-0.165886141212112	0.00245968005614537	-0.120468895946215	-0.033816569877116	-0.0779523006908501	-0.158317350318579	-0.0858036697433572	-0.0653043828335538	-0.0287907290749341	-0.0835654577794795	-0.100501761578577	-0.251640372764053	-0.0348429729424325	-0.0383304610231676	-0.221534358965021	-0.0766861278268149	-0.163480037161547	-0.110844635311106	-0.0569569112095909	-0.0579251917263532	0.0226860314393676	-0.15971540126203	-0.117795290487422	-0.151748196192644	-0.0633255610002293	-0.265279757882346	-0.112729835693792	-0.176076756953766	0.0262593932210408	0.118607770415961	-0.0626401276911424	0.0100245262440694	0.0340415845503109	-0.073359737205098	-0.0509272723479412	-0.127372957591607	-0.137241764831398	-0.105633161334705	0.031014277736416	-0.0892797046124773	-0.0900115673033423	-0.164729676855409	-0.172937985855652	-0.035179363440378	-0.0562556616985267	-0.21935975311153	-0.0411789651182982	0.0510063741885548	0.0579140977187527	-0.033470283937584	-0.0567910646095139	-0.0853741598562123	-0.128431509009777	-0.0629706501788018	-0.135893307749109	-0.102386515585318	0.0874581629310267	-0.168251312655482	0.0954493011548913	-0.000686559650089566	-0.0974131188023704	-0.072244964863016	-0.057186647049056	-0.100432551864075	-0.182073234939589	-0.0501338659273214	-0.00123943322896521	-0.028031855131371	-0.200804050914707	0.0709071977060011	0.0400210336709524	-0.114987786347259	-0.081459311132573	-0.00400491001094581	-0.0665305583450752	-0.0788290319049814	-0.0902967015961999	-0.00676214286800639	-0.052548930789584	-0.143926246071092	0.0330217287656073	-0.0806064844381663	-0.0309106484153267	-0.0958763376413281	-0.0736549115124729	-0.0736577461518099	-0.208006774202439	-0.0983571599650638	-0.0246065019597994	-0.178828465531707	-0.00992147919108794	0.0843475715680701	-0.0633706723998824	-0.191354569241402	-0.0570522238960785	-0.0616563951502403	-0.0834874096306637	-0.0235268009892569	0.17543702501423	-0.109935985813306	-0.00930636310247818	-0.221635922623556	-0.206746025675228	-0.100773412063465	-0.0771162892961167	-0.00861229003167097	-0.11052240229549	0.0832535414573317	-0.02695913038618	-0.0585590591035163	-0.0321797967765686	-0.123669186288948	-0.0562060158818907	0.0442336891771728	-0.0456195006502414	-0.0479894321332346	-0.108836625265214	-0.235422244554124	0.0560708219931045	-0.070238240447872	0.0401768558153322	-0.232855694002528	-0.0569378166281024	0.0519576992355322	-0.103682155160387	0.0314161422731321	0.0441131908924066	-0.0662753876924749	-0.0624518512994184	0.0191598807317703	-0.345823289641772	-0.0851227669280925	-0.0600628845174034	-0.00414668032674444	-0.0536065034107039	0.069977044652815	-0.0872027753455725	0.0128256602178055	-0.181611413829389	-0.0744839813265643	-0.330493480831682	-0.0182755869310495	-0.0448629047420908	-0.116463437632045	-0.186071686082244	-0.0455221526255178	-0.150850786756012	-0.10251439242827	-0.183337416229879	-0.126953794128617	-0.032523802081064	-0.046107137953747	0.0464304363618922	0.0028887214166442	-0.125491432719589	-0.0630072117273884	-0.146268781094726	-0.0244012905509679	-0.0897623757803995	-0.0898337779021658	0.0212190073977641	-0.0436968707765516	-0.0835049687752694	-0.0219196259125951	-0.0851987068791793	-0.0398013918968312	-0.0383828918958334	-0.0926369833172245	-0.230533742691067	0.0986842859199987	-0.154094743913792	-0.120812087113645	-0.0825706661519256	0.0467918886172878	-0.0446404742433809	-0.0445836369280245	0.0219460849665402	-0.215561546525026	-0.027741366129044
DPEP1(1800)	0.102127158797783	0.0801107872090391	0.176821960505341	-0.0396760618083212	-0.0891100337377155	0.15538120109206	0.194760762803145	-0.00950610210824181	-0.0990289944027402	-0.072892374659348	0.0808826305913373	-0.0733410756906384	0.00482565916815664	-0.0685075142522108	0.0894219666740266	0.0987029279133551	-0.00162255320590765	0.0929485449812797	-0.138736680954563	0.222167560453123	-0.0510945079162795	-0.0627108902960735	-0.105916278427218	-0.136155673062314	0.142713361132093	0.0102433038512245	0.150567789157662	-0.0885861353679447	0.0510994356798298	-0.0157384505292249	0.325351000254331	-0.113960555451748	-0.0310335104137491	-0.0338378056968751	-0.155077376741016	-0.0215823250888851	-0.0384882607470763	0.0493299322867214	-0.0805865266765418	0.113115502275913	0.0505090815072132	-0.0428280248975866	0.0439531218083213	0.121189764102582	-0.0772252984800383	-0.0357705456635734	-0.104708727677558	-0.150876483219466	0.067557488680767	0.0770312818213095	0.133839165409351	0.0332341801952613	0.00190505860951473	0.0280941649654018	0.103429932712637	-0.0859089006563633	0.157380166244633	0.000237203536992168	0.154692811333429	-0.00830913358423848	-0.110978509913493	0.0649736894900235	0.0389545700678185	-0.117432626801279	0.004485346612253	-0.102691284333555	-0.0287359147165763	-0.0190602612835412	-0.02476409706993	0.0439935706113418	0.0947468285654684	-0.0341673045676614	-0.00105735012720043	0.0445719718683933	-0.109010226560733	-0.0501934881584443	0.0631936278341395	-0.0984138700338579	0.104545443799717	-0.0447838545765664	0.00525149398755118	0.201365339212949	-0.110056114264613	0.0179819339414544	-0.0676138877931838	-0.131856703283967	0.233065966318165	0.0423244307740953	0.0327357503372809	-0.0899971865240086	-0.00478964044993458	0.0754632984634132	-0.0152443832739382	0.0636819928526443	0.172863603448485	-0.0324040478944365	-0.212693413190575	-0.210010368622213	0.0343536900327386	0.0214979682957212	-0.0476375014996392	-0.0647786513765652	-0.150371645186569	0.0826574085129195	0.0109079034926561	0.0111470762733328	0.0993057386624818	0.0970742397734707	-0.0113144844457874	-0.0480885753185734	0.01973383465023	0.014948366307346	0.0896153268633993	-0.0768511346119749	-0.0437812569188209	0.0994099480510806	-0.056533169995042	0.040561429843368	-0.0472441690369362	0.0627315831028313	0.0752352450653939	-0.130981705914942	0.159687483108058	-0.025989918927392	0.103901802232413	0.077675875673593	-0.151389635370027	-0.141206215027603	-0.056426994741171	-0.0108676967582617	0.0509444811587394	0.0881109757544452	-0.0665848514894846	0.286571373361669	0.100700625456129	-0.0576068904107075	0.0512477916924197	0.0319114217058335	0.176779325649738	-0.225715589437524	-0.00577395771525115	-0.0315909336235004	-0.0394941468282183	-0.0329647422177602	-0.0691966499292793	-0.0389421982917692	0.0686964822687345	-0.0813888120405329	0.103795514897896	0.0391335772350227	-0.0303823797145472	-0.142742558068723	0.108390732544023	-0.0119872460067295	0.00730135360094761	-0.00504365109325178	-0.158366144501105	0.0310893456329661	0.181741487898787	0.0282394990565587	-0.296789906436616	0.140685733073045	-0.14906513423849	0.114971419860319	-0.0236691130769971	-0.0766468459711197	-0.02432686710651	-0.0577913835789015	-0.196581205718324	0.0174274091176497	-0.174139723476796	-0.0432843975726587	0.0843156209339375	0.091968305104121	-0.13856803228092	0.0238972666575765	0.0166109183894736	0.0883763181384345	-0.0349964821716034	-0.00957555277114206	-0.105017695245015	-0.0415692277238538	-0.0363326637763081	0.0646734884167331	0.0840669758496951	0.1201857605281	-0.000457989706249593	0.10108256809901	-0.071404610516211	-0.103963331073908	-0.212197193462927	-0.00962632266312558	-0.0441997133494672	-0.157129250584528	-0.0474725391002454	-0.0124559916681936	0.047588225199315	0.076618400422791	-0.0647688382168637	0.0776328791461941	0.100441067527585	-0.0265915894491465	0.0185624936245508	-0.0898857189409586	0.0367313259994319	-0.0856202079219453	-0.00670719446329646	-0.0386568258484814	0.00963367709692296	-0.0831645031130858	-0.0209837698630275	-0.00843959326449315	-0.0116275262947896	-0.0281119291303499	-0.0146379818385501	-0.145514121872727	0.0270780764014546	-0.159420350247783	-0.0644254710051004	0.0118591457762909	-0.106766800467548	-0.00879405289890298	-0.134335234989871	-0.0679846006793886	-0.0380185019143037	0.00495202752286526	-0.17150775837482	-0.0238895935836582	-0.0392619118281643	-0.121716854637512	-0.0264422466507581	-0.025623689134116	0.0705261331423886	-0.139067060284637	0.122928097098656	-0.00284322769998336	0.0839497633339136	-0.00736065627952969	0.0293817688332267	-0.000378213371085144	0.00646266311012602	0.0233850790559735	0.0332934976098638	-0.108587549464101	0.0797043798895582	-0.00778425482912507	-0.00756990319473214	-0.0320468838601466	0.0201671938470833	0.074409509927959	0.131694184394977	0.0242444796847557	0.00347844457437802	0.0211872984908056	0.0160901876103418	0.0547161796127105	-0.167107159440559	0.0815775013641969	0.0346000515264588	0.0506404458894203	-0.0357702079050175	-0.135296579726593	-0.0100640620615637	0.0197192512779668	0.220302384721107	0.112627758594396	0.108480427589117	-0.0343114762501191	-0.0700508212160333	0.155538552790341	-0.0303957326686108	-0.16653436863531	0.138543958601584	0.0278162017871056	-0.0261815528674202	0.0784559372692856	-0.148185961728413	-0.0340942001150906	0.0125185310847808	0.0924006884453075	0.130674762219394	0.133612808116762	0.0865106467160176	-0.013637993945506	-0.0103425301555998	-0.0322533174279366	-0.118638911181194	0.00893609455138118	-0.144122414644046	0.0204335995934511	0.149199218020747	-0.0235912320025632	0.0214119536512897	0.117534025771733	-0.0870144650391547	0.145736085109019	0.0610782485158661	-0.0882677863239622	0.071458438685825	-0.0222728297959284	-0.0974853575375134	-0.0453548712806562	0.0477909988775634	0.0363829914833523	0.0710526521372834	0.0362349190941052	-0.0612343744198468	-0.207440372612396	0.0176928506771136	-0.0167366706411604	0.0684334768806301	0.00946386084945064	-0.26094711532568	-0.0509118413952878	-0.0445795712571773	0.050810536432765	0.0293352639640548	-0.0293160941606968	0.164335193989022	0.144464036272207	-0.0053413793546657	0.0106489963378254	0.0142390261213639	0.0139902554724291	0.00349821608119	0.0676290121322708	0.0790819189669613	0.0178011846942158	-0.0471767140503309	0.146153686058446	0.0792005112006236	-0.0577419303925427	0.0339345033356454	0.0919106819509806	0.0576768725556006	-0.0590353835729728	0.0709178374288503	0.10599599862632	-0.0624569477414519	0.0483387913542457	0.0824187386656974	0.0764454156074546	0.12284275143406	0.131894299817774	0.162157741079197	0.167939221659257	0.0281241194346666	-0.00339905320029457	-0.0686392973479183	0.029825892270166	-0.0703965412168699	0.0686743826561779	-0.0766937687677867	0.128958050574214	0.0763148875325055	-0.0825914065069775	-0.000270877515441279	-0.0512387287385391	0.137054562222586	0.034513816359868	-0.0777057168114546	0.017089892344755	0.0670885791149915	0.00812202242625037	0.00659704251030695	0.158805622362451	0.0363165351250788	0.0936325506069285	0.0520404017166133	-0.0608760921926004	0.0673490874575713	0.330445835091437	0.0421925244099296	0.0510276841953116	-0.507623255815332	-0.119199721971012	0.0361458125152438	-0.0308236653364181	-0.0169825411040462	-0.0940736786580956	-0.0075849738878302	-0.0220823652352233	-0.087426798130716	0.29300407434474	0.017360886044946	-0.0549459571458172	0.0917991748236494	-0.148749504748839	-0.0413663397130815	0.129492871469118	-0.101852729944022	0.148296414978954	-0.0446867117072283	-0.0185295501331242	-0.0244553574327145	-0.0982453634671692	0.0391024201797844	-0.0530199926060212	0.00526216975168834	0.00916267494359843	0.0246633903634631	-0.0413981234414413	0.0709104391735675	0.0270795257518457	-0.0414261362417613	0.032934858996347	-0.0800607546472585	-0.0968752296393769	0.0238526054072539	-0.0284969296762057	0.128505171531326	-0.0418573481514421	0.0583111767232426	0.0169048118031424	0.218802890833391	-0.0122222267422422	0.157033604450537	0.178081266302061	-0.0352275459342976	-0.049462683826124	0.182836818709129	-0.125030785986926	-0.193951413734369
DPEP2(64174)	-0.199166917855541	-0.169509043766494	-0.439993119445511	-0.0172146272034979	-0.259116274903617	-0.164880672349637	0.0304474308753214	-0.156225674582253	-0.0542377381266999	-0.208137406868438	-0.178165987520087	-0.351156721982427	-0.227584399806909	-0.120337917860484	-0.22974181485749	-0.0356427708332726	-0.14920703939958	-0.220776361167416	-0.053398654110796	0.0306775227077061	-0.157205144902841	-0.280226651685793	-0.00332297248912072	-0.0582669733705659	-0.0881983267907551	-0.281472224412787	-0.0189291650960858	-0.158290359832245	-0.255545675070453	-0.225641314267401	-0.213625055910537	0.0829950855057644	-0.131690985412441	-0.220000764526767	-0.239845223536125	-0.1517195961006	-0.186995502962345	-0.231584985549912	-0.033147145721771	-0.172197823688979	-0.195061742988632	-0.189087993609799	-0.261412308601652	-0.438838706582833	-0.199963620359403	-0.16016872051273	-0.233806528328921	-0.268678684875173	-0.260257700559109	-0.123966626663615	-0.20434859945777	0.0444293413703648	-0.236533465880785	-0.14378805817248	-0.068856441855205	0.0684066948764021	-0.193241149825997	-0.159090452841509	-0.200864463933426	-0.164537659804964	-0.109922682745482	-0.267508904747069	-0.191184371353792	-0.159819226145068	-0.105201089539314	0.030956774636588	-0.12974583201403	-0.0458431200836275	-0.280038260880133	-0.355761733211004	-0.1255378883682	-0.213449429934798	-0.181438413113476	-0.163907678789793	-0.13804172125921	-0.0554719673124591	-0.0627293049602115	-0.250989032038677	0.041478637603241	-0.168761383044754	-0.180312057418758	-0.0810063366039696	-0.0552461737730926	-0.0202367870739174	-0.0252950139395297	0.0556970212672969	-0.310377790822431	-0.0912707678924246	-0.169857879039242	-0.191461492529809	-0.136098836415086	-0.1424500529607	-0.310080896724991	-0.00481998561312771	-0.077235566269797	-0.139306213692908	-0.119842821484268	-0.109741423595418	-0.0847713071792191	-0.15909886637355	-0.00190697077878615	-0.243061976308042	-0.182521253730378	-0.189767566278667	-0.260402922950882	-0.296591089067252	-0.0127531750446133	-0.300720935204589	-0.0363080308103346	-0.0349456191774762	-0.266535956533107	-0.136770900124694	-0.0866823168319273	-0.176392422949587	0.114537083968303	-0.179290182045376	-0.174999513775269	-0.144094645026252	-0.235210478478762	-0.175860204015935	-0.189620469487315	-0.270473927249592	-0.0186867919455666	-0.217507042280919	-0.134728645751023	-0.0436271156690812	-0.0892516636491407	-0.180038209721693	-0.312681146755501	-0.350935866556867	-0.464439117666307	-0.266711048737428	-0.278513458352221	-0.259226552784544	-0.142806219984336	-0.110611256590428	-0.10686298949535	-0.132391941922163	-0.224899238391914	-0.216630732983496	-0.115206658304227	-0.206708466285422	-0.0608837349020828	-0.248324847675608	-0.256355606710078	-0.136333535182146	-0.134323428845939	-0.125958945804374	-0.245957728832479	-0.267796327593946	-0.07893997451551	-0.244488194093733	-0.219967143962296	-0.201275480865258	-0.0956086659535806	-0.348509954229708	-0.145246679537843	-0.236291600107118	-0.358668017658241	-0.153633659951806	-0.243093491300768	-0.0463112705748593	-0.182230446808	-0.221531776182671	-0.184740617624306	-0.173679514892759	0.0302934500240908	-0.320629809703777	-0.200581877013479	-0.184466849680148	-0.250490370852296	-0.28729009714994	-0.227915187801564	-0.171091872443729	-0.308139252763852	0.0576188876756892	-0.162017335590025	-0.0533850665686621	-0.109735040050815	-0.128903672850759	-0.169398663197997	-0.228377359819892	-0.134835709747196	-0.369592781457401	-0.30481074853718	-0.189461456635279	-0.0718994691302274	-0.126637854873677	-0.152526900415774	-0.147819920840855	-0.175060534831941	-0.160437165705257	-0.0654513456088999	-0.222001041958186	-0.308732785486296	-0.148563366336448	-0.192943909582374	-0.148520532156601	-0.0954296451221702	-0.0509538111000928	-0.385277240001666	-0.137100997614719	-0.264547337720722	-0.0509027075631912	-0.288842378952407	-0.202697664066148	-0.178640573925493	-0.274060531628242	-0.108589226168405	-0.381660380419112	-0.186650701074425	-0.140901963929685	-0.105597283556379	-0.252412632231852	0.0126109838580528	-0.14619752185852	-0.231387764525886	-0.342575815648145	-0.158540671135222	-0.119972055165367	-0.305307072869453	-0.0944334486515464	-0.237597154751132	-0.31505664698764	-0.138641845015142	-0.124452526537862	-0.12044728751311	-0.118528998696072	-0.319851887307281	-0.202168702320638	-0.191375092955879	-0.280216640951126	-0.193577797687994	-0.216668140574518	-0.13573153123276	-0.346829819869106	-0.196884706531346	-0.060833463967153	-0.194368070061351	-0.0543411765663683	0.0856612403204625	-0.310992615204149	-0.171866209274321	-0.322586119815137	-0.192041671388275	-0.190997887318213	-0.242333813939155	-0.0625253235442856	0.0169766242672945	-0.328380504803872	-0.205737707862641	-0.0373875087975016	-0.161603489368759	-0.0949766333463844	-0.299427340728829	-0.168712016551319	-0.225831074128992	-0.242070062363457	-0.0550693198671844	0.0713772683679082	-0.139105454363926	-0.0918236340294441	-0.0478191201893021	-0.183451672081261	0.0174210476603582	-0.286041067239865	-0.21107682713726	-0.0534899540782009	-0.159922022264354	-0.120000104249502	-0.155836411738655	0.0236436414597622	-0.225693752905257	-0.232321832940102	-0.0679133291344382	-0.145428343542	-0.175680800597988	-0.0435110218124013	-0.0451539200456768	-0.0818462442751252	-0.179715375274353	0.012064951501878	-0.241391223496472	0.0175254866359346	-0.246026632383515	-0.0836311291949013	-0.116725675389419	-0.184038189695844	-0.143159486561777	-0.222718244849491	-0.121222080529755	-0.158441725994222	-0.0781250596222683	0.0557555768942122	0.0382325599448892	-0.0396886769333813	-0.364117770055837	-0.0830264295603262	-0.254707631525922	-0.158481725611889	-0.230497346070628	-0.122776645756993	-0.131399748540123	-0.0197986738765602	-0.179147575253788	-0.174052128739906	-0.320927762436851	-0.245989833979206	-0.250959217057672	-0.153257815715974	-0.114647889248796	-0.19211694250734	-0.204166191511036	-0.175812989593769	-0.180327278027864	-0.243780865043483	-0.0430493836626428	-0.142156157760001	-0.256552969946573	-0.241712720776413	-0.0372930397356131	-0.185293098834795	-0.0596435088403628	-0.410552105383708	-0.205073786344022	-0.226073710999061	-0.14135924999619	-0.256269012854589	-0.197730964080433	-0.351698369574104	-0.0123697776483691	-0.0725734297070035	-0.286814049821373	-0.261444467386527	-0.218174064635845	-0.242642409154636	-0.215698993171258	-0.13189718891592	-0.036364684975426	-0.211973029793701	-0.256769685913352	-0.115435254548723	-0.174416721396786	-0.245040877256615	-0.165824577764593	-0.128976145131287	-0.0548971630167829	-0.195623324105143	-0.228270734868534	-0.134021650065984	-0.159262371494491	-0.185474960803478	-0.243658956605618	0.103115972634148	-0.263459812201146	-0.158549404309194	-0.276663874152773	-0.123418695899772	-0.165461460950464	-0.156022389926205	-0.186192381070493	-0.216277208689251	-0.247393835449298	-0.213125292017634	-0.311494022840598	-0.150096784100289	-0.0457710578696752	-0.179744861921628	0.0932275260245321	-0.213726302192759	-0.205404036721995	-0.153600012871299	-0.225092750469176	-0.100028725328367	-0.212026902232382	-0.186130845299383	-0.0863788851514807	-0.121685004882504	-0.103596706674976	-0.235591008091219	-0.235071529029042	-0.00380780403025797	-0.141945394869751	-0.0147694431881252	-0.260043524833195	-0.149736437899603	-0.236094573768669	-0.285759392385309	-0.0171027762951323	-0.224630516578623	-0.231216558900952	-0.0151540593493223	-0.0900466452170161	-0.182460888325493	-0.230637164603736	-0.185004668633819	-0.0424089407972965	-0.462537197335585	-0.265117945111064	-0.100194839763236	-0.118746876531598	-0.0985539389281041	-0.250204657433404	-0.174867519848832	-0.169620688497885	-0.333459829280072	-0.120034117300606	-0.0760510379371925	-0.166707106378219	-0.194224152338991	-0.276581502056173	-0.00487066207807845	-0.366272347705834	-0.265092523144509	-0.141589863505125	-0.31858316069236	-0.231056093432505	-0.200309698861817	-0.245188144956831	-0.104310132586805	-0.247022721629035	-0.154962173275798	-0.150025474312424
DPEP3(64180)	-0.0703979835112218	-0.131532016982887	0.103763478336071	-0.172007006283557	-0.153557260253772	-0.166787436355906	0.00167946838873761	-0.0920650174105131	0.0224450070801283	-0.315083938796015	0.04795432996185	-0.0437798236840941	0.153565211055382	-0.176168095636433	-0.105367324938488	-0.12877389442222	-0.0949078981337175	-0.123614769987343	-0.077791027491197	0.0124100529841951	-0.239469525364389	0.0303114240436185	0.0855522297077967	-0.213975261342586	-0.0296842392357368	-0.155980809859011	-0.110727751828029	-0.0191215924441001	-0.251484494034588	-0.136467675475524	0.0180344234166146	-0.0601106808956094	-0.00100015087188926	-0.0412223468873932	-0.0174109684803102	-0.172915166436026	-0.168285082284291	-0.0459315435030788	-0.0234366844209929	-0.0779672984947894	-0.118497820173579	-0.194150208774887	0.0185538975164488	-0.293041266809336	-0.193155403665552	-0.284069229684481	-0.164227062014048	-0.224730944250712	0.00569719092851623	-5.83701736180248e-05	0.0616156951918522	-0.0844221728364755	0.135173536885195	-0.0583278480330182	0.0410822222849011	-0.0470804812123466	0.122469812963011	-0.0843792871993789	-0.135649826836592	-0.164163619869585	-0.27048838129559	-0.0516616056304957	-0.0381293564630589	-0.140561951164856	-0.172262164023899	0.0433414354910067	-0.311730059987548	-0.198348189147737	-0.0258635500071295	-0.0398038622984803	-0.172366018458662	-0.11879321200781	-0.0478536128114991	-0.197947070662627	-0.161678016606925	-0.0385752869954422	-0.053085847952315	-0.037370910809219	-0.0920267964271404	-0.0420681814888333	-0.170395299999911	-0.194402319234152	-0.0385794931276235	-0.0236165256376398	-0.0531927453107543	-0.18135472607041	0.14836582500731	-0.0864330922656389	-0.244241388857245	-0.053844628119678	-0.289884544318013	-0.197898510826494	-0.0767241016191488	-0.0352484406715386	-0.331133646713325	-0.157791240674289	0.109846777230797	0.0490644017442617	-0.115676445966974	-0.0150051300077805	-0.215918393858185	-0.130891690134675	-0.00170062086229222	-0.0298197087097545	-0.0287147650163598	0.0382166723061675	-0.0839903020996786	-0.00715574307367513	-0.130847264681125	-0.0609204828486118	0.0590219137863525	-0.165485460220165	-0.404217657859132	-0.229607883078913	-0.0633165291155294	-0.0949832043132585	-0.140981159884643	0.058279073011598	-0.0760071675558389	-0.0444921524729253	0.033969619247207	0.17162430036828	-0.316522454906955	-0.350530950576632	-0.0816177282213676	-0.0356817081398636	-0.106249654827399	-0.240444455344368	-0.14056767302565	-0.130797024699762	-0.316752740876498	-0.0652293529068111	-0.162275730854871	-0.0380123862890656	-0.33559741288922	-0.158433298824571	-0.14217295342664	-0.148958977192705	-0.0757564178337328	-0.085337317840705	0.0124318746927637	-0.144460701663642	-0.116471242308543	-0.148912466342939	-0.148453479796524	-0.0689372459521504	-0.0490684084581335	-0.104947734421513	-0.0751413380474893	-0.0639548769938855	-0.0442921112153058	-0.0103490850899399	-0.0792004872434126	-0.0491132126415869	0.00972528999501381	-0.14160163125744	-0.17828133431066	-0.122631392533832	-0.281442185578649	-0.122496570069721	0.0941799719521239	-0.0658388482424357	-0.11614750809261	0.0165897662702135	-0.211644617937595	-0.0344297387069984	-0.229213459976174	-0.0531953684940489	-0.126533991217857	-0.0836515307521644	-0.0321515338919144	-0.13441791309092	0.0805184128032459	0.00872288403805522	-0.18584270328806	-0.0639013185311511	-0.0146519599123064	-0.133737001391993	-0.255598408557527	-0.118970123770796	-0.143900756652861	-0.0975119474958033	-0.236677810470002	-0.0756253323141033	-0.199189578277517	-0.00769346603338509	-0.131184824355267	-0.105177443867172	-0.171908321331421	0.0404228435307947	-0.0503666130692604	-0.0719058057902164	-0.0995724473516639	-0.310186222507427	-0.0411666073350237	-0.0380421292673953	-0.142423487158657	0.0127102810076521	0.0241681630458208	-0.143173903443702	0.00345738459854068	-0.0805475780728166	-0.142389113894556	-0.0878218591456339	-0.167626513768539	-0.0750308852956076	-0.0325549133109506	0.0667628168698548	-0.134438126157042	-0.176202759733725	-0.215122127327228	-0.0329431734933383	-0.0278125043608022	-0.139406522101305	-0.18877515253991	-0.102945211462528	-0.0730555063686219	-0.0814833740394596	-0.0757152535252918	-0.134877618509573	-0.10090737960078	-0.00519786182163264	-0.129891310381626	-0.124632317850943	-0.0193962122597278	0.052609787870428	-0.0864359031542282	-0.145274595550829	-0.0339408198561419	-0.233913676356118	-0.0797299610153644	-0.0957474812987065	-0.0221407817197708	-0.186667309701515	-0.116004131916311	-0.0104379029540373	-0.148922079675488	0.0314527681312743	-0.108434308865414	-0.147101266211574	-0.0506817859451158	-0.0555887707896218	-0.146096300569038	-0.132697454456385	-0.132418628559795	-0.104394982615914	-0.139599743546112	-0.195360254561371	-0.0251192145996677	-0.274767632626808	-0.0906617698441914	-0.168335738959607	-0.152579594725129	-0.110229916045175	-0.162266123398046	-0.0724864059974505	-0.0390284955793468	-0.141626489038428	-0.0759263124257183	-0.0266916295705028	-0.121047575688037	0.00863268666645427	-0.272121666451204	-0.0991733030860231	-0.22203665852635	0.00851482427693825	-0.102607871277116	-0.0998910679765543	-0.0565036847970419	-0.0097626133814685	0.0978953109723225	-0.491895167406838	-0.00241670229654575	0.0282629560239939	-0.0606470453772966	-0.0476765371685171	-0.102501997677524	-0.101677795407309	-0.0827809350079922	-0.437100169505658	-0.0305811696611717	-0.126626831367534	0.0832612546630278	-0.0792182385386627	-0.0806424664616626	-0.182766256654415	-0.0550205550308802	-0.198771355470423	-0.101389408329153	-0.194214514510754	-0.15010543676142	-0.057196600760266	-0.183998042763537	-0.133837075215269	-0.156543117352681	-0.0461604866667492	-0.0450093437162255	-0.0879209412874529	-0.105663604047147	-0.113942382369576	-0.104574271641731	0.0331785595302424	-0.16475870506458	-0.0735542376054294	-0.163464836152541	-0.0399734285321766	0.0856796075583076	-0.137692424016191	-0.0683449281876509	-0.126293441149567	-0.103538642963952	0.0297325913619254	-0.186592467600293	-0.047598121012282	-0.0108968347600764	-0.0740236919402094	-0.0553430197411064	-0.456720982551465	-0.141372645952462	0.127306818375406	-0.0479505395138698	0.13294870141212	-0.114562044077268	-0.268244875415153	-0.155115041662654	-0.483633269631521	-0.0965537321403544	-0.137978993221568	-0.110800661805779	-0.175348045609989	-0.0445275058381284	0.054348250979391	-0.0777510679083581	0.091618501928756	-0.0685260459727388	-0.131016308998315	-0.0291790798756329	-0.174850831057303	-0.134714225578273	-0.0239959648523879	-0.00700373417662205	-0.135009166401611	-0.139890104092149	-0.0866513137533997	-0.169844356256006	0.044213566024652	-0.101316395206872	-0.0591108341810399	-0.101398452281373	-0.0421102676111723	-0.0440730367567638	-0.0756153699481431	-0.0370777528017229	-0.147027922895301	0.0327540505599861	-0.133704425912969	0.0562686708417715	-0.054172670195227	-0.0765274316404051	-0.108894464530903	-0.158738078253107	-0.0679479415498605	-0.120623855730449	-0.246694579443484	0.0573102272989963	0.0740301355888955	-0.0135041571470949	-0.0754459755966777	-0.115286215798453	-0.0475539456935861	-0.170752655457139	-0.0579986770031286	0.0210460747483536	-0.157065795497007	-0.608464748054657	0.0294276816982135	0.00466540341430583	-0.142262213234424	-0.100144632197012	0.0550751470384736	-0.101888766212342	-0.112241019226254	-0.0864923395585038	-0.298972777631768	-0.119985315914689	-0.15504528592797	-0.066389812160556	0.112301922882704	-0.183589589813713	-0.0806649563556913	-0.18945294967589	-0.120834798432931	0.0189400369646893	-0.00809512722911979	0.0368658190968238	-0.131576566478061	-0.0331967232593479	-0.129413286844309	-0.0749656218774596	-0.186582015345908	-0.115752023770794	-0.127992703588549	-0.244052553359624	-0.007060072184981	-0.158056899913275	-0.163166200747868	-0.00271448930763127	-0.107997643610987	-0.336177683701713	-0.111356549581207	-0.174943949908528	-0.114717765609804	-0.239889266317308	-0.0222647948768215	-0.0411419291610432	0.0239250529475805	0.0755329524181528	-0.0886799001031269	-0.159379946823569	-0.189193167085969	-0.202675234871175	-0.435528709457298	-0.0781757832654463
DPF1(8193)	-0.111745590723766	0.00761320507262753	-0.368117602414236	-0.115448628510677	-0.0459426952613244	-0.0686752196506224	-0.115783407672817	-0.1396487989474	-0.247210207515028	-0.138221142822033	-0.222059829134706	-0.0139407931916481	0.00644626289804577	-0.118832353379515	-0.21777775483891	0.00189391374821372	-0.339031174944449	-0.23085020616941	0.0975170970531065	-0.167066966593385	-0.16853998517646	-0.100199355318361	-0.301789696772422	-0.0488130979466631	-0.0809879234630606	0.0506598904974037	-0.165952781385436	-0.182039640083836	-0.235816607166658	-0.207902344099257	-0.101304031552918	-0.204109645589939	-0.171553136638824	0.0141287529837183	-0.159090621954118	-0.179673224707805	-0.32324130361679	-0.144216560504656	-0.0863004519972142	0.00156784086417236	-0.23795592997676	-0.0929216366909174	-0.219591972065718	-0.0261353203734959	-0.0632110189716607	-0.235793893054221	-0.29235549927394	-0.250076499418273	-0.111119996740153	-0.0280003097117155	-0.123577411489382	-0.152537548432499	-0.0848321508933449	0.067697881352446	-0.065871613427982	0.0544593065673644	0.159159878188552	-0.018979961034927	-0.0980421185608823	-0.0590578135803008	-0.0125982432776031	-0.0328953418023256	-0.135718313347209	-0.45310595323572	-0.0593448819956726	-0.122828250465949	-0.13133774788088	-0.144830847284821	-0.0731944050614584	-0.119921285717037	-0.170609143193167	-0.0933493526542711	-0.123120274985068	-0.230021877642745	-0.0420275154024992	0.039327399729412	-0.00397345013755185	-0.0812961897054098	-0.112502681029028	-0.0420409373328158	-0.0570353443382144	-0.318508730245322	-0.268517275619296	-0.242050656797565	-0.0376879976713611	0.0399949250618513	-0.163043087926315	-0.0707477070542128	-0.083641942934152	-0.134866201958491	-0.029141526757483	-0.0966623276721541	-0.0865261211709347	-0.0652254945486335	-0.0234813091624269	0.0543523202756204	0.0255724514452134	-0.183561290040858	-0.0773614141698287	-0.0720182970990336	-0.302335002821697	-0.0303841390825653	-0.153236824019484	-0.0263379644539589	-0.107482536698091	-0.104747737390308	-0.00365391800572757	0.0524188896673263	-0.150109073109114	-0.0446761015661876	-0.0162979471772037	0.0530029722940964	0.0319009412553562	-0.00565971414427725	0.123859442483923	-0.194177803983744	-0.118586754798937	0.0775050204569516	0.0496116874029444	-0.084645414631879	-0.141443251549856	0.00551982787963396	-0.153087904483783	-0.129908575166738	-0.153259247983756	0.0201061943546036	-0.0443563078909422	-0.309620601563266	-0.165287313587319	-0.123402008060208	0.0117819372198022	-0.0486516976734655	-0.0149391618781286	-0.120436655234645	-0.217456327761564	-0.203330721890187	-0.0195639544366768	0.00274903844337596	-0.082812408633092	0.0869582601455759	-0.186970139808108	-0.312807500691665	-0.0966069333570825	-0.171967722311437	-0.166542079602052	-0.277781956985509	-0.167265035207357	-0.157984661501094	0.0204713967516453	-0.0923095007861739	-0.0506002559192476	0.0598986740198632	-0.129913099296508	-0.062108680794177	-0.138676150022363	-0.0360472903963068	-0.11292675905467	-0.094889311122316	-0.203494868343229	-0.142802460492708	-0.270945838453583	-0.0986670461840254	-0.198968446513234	0.0340025160254351	-0.0737479994317871	-0.252363423488625	-0.237297912330977	-0.12317806190271	0.016600810218179	-0.0732582647306714	-0.233517864971822	-0.024074653091844	-0.179092703797646	-0.20468105492795	-0.0311209585394502	-0.23062566479466	-0.0413995136261896	-0.243462671274592	-0.0721742717425251	-0.19487050053708	-0.145400892902625	-0.135251686935043	0.0277340174317151	-0.181053515169016	-0.0599037444538343	-0.203053884690629	-0.354565943064252	-0.0289594085600301	-0.0130516946016907	-0.0438281054812566	-0.18609731276788	-0.0455785416192499	-0.232707596407433	-0.0603836838617523	-0.183567285764764	-0.267504042105393	-0.0383369768255159	-0.0258247987354264	-0.263281683985876	-0.0686891188134816	-0.2912729262383	-0.193619213090435	-0.234167150167823	-0.122361700878585	-0.095564991834776	-0.22477417979102	-0.197947011981385	-0.0915734024920314	-0.114912382166274	-0.0741912082525862	-0.0929175793624379	0.0356746990796587	-0.135022323998554	-0.229842718252459	-0.0820478836563163	-0.0794221211280045	-0.14130358622789	-0.227222395160367	-0.048199652464523	0.00613352235251024	-0.10533924905389	-0.0793656488551475	-0.0119877199519107	-0.187864169759465	-0.265444631928048	-0.109344224485512	0.0394957758029174	-0.161096138470381	-0.209168769454816	-0.169843464410869	-0.0318299993650412	-0.0427677440415696	-0.05164891335619	-0.238013574260391	-0.0724357299931098	-0.137761104492113	-0.112325247197304	-0.0816030175683398	-0.185272642562057	-0.186982762386573	-0.189901954971196	-0.033410708377293	-0.156300054727159	-0.188141463852214	-0.117216527828983	-0.0712023785120857	-0.0871173262537683	0.0493958195871672	-0.00901569699935473	-0.12195656921001	-0.233157088957572	-0.0885129345452967	0.0151860170726031	0.0324286556996686	-0.0054109858407719	0.132496476437084	-0.242447704563386	-0.409691021174027	-0.119318460698242	-0.169175142634018	-0.0532272843616179	-0.196310702301148	-0.0698977189158571	-0.129075728434594	0.0164673048650592	-0.120328147911192	-0.129801817142197	-0.0870021200210876	-0.223142775930969	-0.323797364822045	-0.112908082753759	-0.599896241753757	-0.21540960963122	-0.0185725043068874	-0.141294514184378	-0.0992455111032986	-0.116240259755548	-0.106781842574055	-0.115643950140165	-0.166674103527614	-0.0591059366920695	0.0516662424753942	-0.0992179487060433	-0.0897106989422934	-0.24128541613415	-0.0465522796862863	-0.0498402813224072	-0.107923694233086	-0.105163874756301	-0.0541020571222516	-0.0465040512400274	-0.0737179053015792	-0.174823156912307	0.0240839225036012	-0.048066091874038	-0.0871769335743853	-0.0575483639354231	-0.140830700744919	-0.125789255242951	-0.0671397060559514	0.0142645619472264	0.0276318040104931	-0.090081762502745	-0.14561366079192	-0.158575645700822	-0.0581201194207858	-0.21599073963827	-0.112527814254263	-0.113649371881955	-0.0551210006793012	-0.0525159532608561	-0.0233285020409461	-0.0723218221319667	-0.126779286188681	-0.106949324697781	-0.210837781222679	-0.0205445757865328	0.0544297386648589	-0.0522096001347125	-0.158284344078206	-0.154853427321438	-0.0464338671647818	-0.0818323128955765	0.00313541026123253	-0.194263347106527	-0.14291269979392	-0.235847315261516	-0.353483325394419	-0.0882696962928877	-0.0174292333492287	-0.0683619674208619	-0.0583269373538177	-0.0387176043744462	0.160752099841773	0.0342535517897326	-0.131717726064257	-0.00704140491263849	-0.113495087980771	-0.184467847566303	-0.143057853580421	-0.0191963115590201	-0.108697210093341	-0.0389480036553761	-0.0975990906763183	-0.203462264458755	-0.0336160519015471	-0.307387174173613	-0.145288917583459	-0.0927858074887555	-0.0801825349764939	-0.223220162473303	-0.042745905660501	-0.0898601803518913	-0.0564826650733621	-0.0804543638156003	-0.0433001221957174	-0.21287323106286	-0.0869032495787175	-0.156811314546309	-0.0099510507675905	0.00972887279400323	-0.096602698101661	-0.0543897923543197	-0.188799110877323	-0.0752983383509821	-0.101829782154955	-0.21631492913215	-0.129470090071015	0.00689223889412734	-0.0449882319005767	-0.222395999270651	-0.0772254786062117	0.0108655406213927	-0.0151648811822991	-0.0309758187300793	-0.101236392573435	-0.080063564456562	-0.0826062350183339	-0.203264390754666	-0.0490194205354236	-0.109120502341553	-0.210036441108733	-0.18854479317266	-0.118522745555501	-0.0375351644141215	-0.0275883515431556	-0.260314451519633	-0.178755259156758	-0.0961750345855415	0.00947313248124184	-0.126128103331736	-0.05447190973515	0.0128328469265149	-0.185198638130358	-0.184541398506628	-0.170050807783241	-0.0922527548349322	0.239881563101371	-0.0275118863882337	-0.184750136156651	-0.0027553331457997	-0.238104498154468	-0.181576506010588	-0.144089881705596	-0.172716442938647	0.143990527966882	-0.170311215554509	-0.122619226762948	-0.0470642122677609	-0.054055256238931	-0.113412722270739	-0.186334844203698	-0.290585744385729	-0.0357147756386924	-0.0524355766580304	0.013391580973183	-0.0605670993475278	0.0335324816307407	-0.264837639127742	-0.0367362742461807	-0.136702863948198	0.152307027877461	-0.0568817016421204
DPF2(5977)	-0.458103674730707	-0.698714403179977	-0.459963279980786	-0.284944115576804	-0.505110816230842	-0.0357881377948106	-0.166985390667246	-0.505678603025121	-0.417741283964259	-0.209084992749436	-0.663909437645112	-0.14159805219155	-0.48507805535527	-0.53441774615203	-0.417088799530471	-0.478106120311017	-0.563344929855576	-0.446617701676347	-0.259394654664883	-0.0579717528948075	-0.267554831507504	-0.520446264696315	-0.13373128807365	-0.303528376577572	-0.585787998711244	-0.284844465920987	-0.135039676693935	-0.730364043774007	-0.530128969687837	-0.439527334824748	-0.0769640866826587	-0.288830208292742	-0.348319490099905	-0.239598103061611	-0.305229542398694	-0.150842064226962	-0.382058853355363	-0.682354760786753	-0.189725386463349	-0.460369791320551	-0.226835587505356	-0.133638128268875	-0.399419414000475	-0.54234431515758	-0.342097520778569	-0.468906384150282	-0.529495292213996	-0.653315122221971	-0.343790841648328	-0.176242480073616	-0.0311738135551244	-0.637372236045548	-0.284135124013074	0.117366969391289	-0.447373496108325	-0.512105792479121	-0.321235603700939	-0.401534536662714	-0.474661082782741	-0.516516370508839	-0.14801874589072	-0.500218879284996	-0.515344268974353	-0.17480991225507	-0.476870403720111	-0.167164039247486	-0.285055441961377	-0.0814195800752663	-0.362479769747034	-0.124555742427746	-0.0659100779015391	-0.358170218058333	-0.152009609954	0.109736168317258	-0.173952595914639	-0.230156145329105	-0.342495943535647	-0.370269266878087	-0.147137632031248	-0.88251855460922	-0.169215829454771	-0.189041936759974	-0.383242948064035	-0.363645387959206	-0.410985100120033	-0.606794277506492	-0.704775963327181	-0.151181386649302	-0.179552750295828	-0.255418433106312	0.285755243521806	-0.393659495674571	-0.470629027240979	-0.469587024771709	-0.0457733568861648	-0.500478339346001	-0.688230675167388	-0.475310646128356	-0.0840119565182011	0.0905546066134246	-0.20691756806545	-0.998827684833218	-0.214926021316187	-0.185855261713853	-0.0159532188490359	-0.511866612634735	-0.62468932282677	-0.322923223019837	-0.33000929179003	-0.228953877696472	-0.618840374881372	-0.181286753266751	-0.217122166556263	-0.385628262607878	-0.535070437706463	-0.250192172882988	-0.408074184951922	-0.724999684914267	-0.456218677316817	-0.0606649246024922	-0.414862088087921	0.047969230152653	-0.801163747422097	-0.399789363058219	-0.686670588262576	-0.266453562320578	-0.229000462275604	-0.456100557403224	-0.248884769700254	-0.40029238933917	-0.505875579264516	-0.591095120608368	-0.370377002133513	-0.0810162527609771	-0.450736055616598	-0.424098377430277	-0.586738783428542	-0.445312195924358	-0.0593257829552989	-0.494455131952392	-0.535577502548	-0.15790656226308	-0.545436244235993	-0.379621250215401	-0.587135003309941	-0.260174021223349	-0.537503992378294	-0.0326404553941759	-0.669133516872326	-0.750068767862958	-0.299641363022251	0.0199090282997911	-0.163185119303115	-0.354019017213101	-0.533744155560769	-0.305400199714161	-0.208830871076293	-0.28638158390281	-0.31477195987753	-0.466348620534696	-0.0334535750067083	-0.162790958665243	-0.0585298934878661	-0.459665133428712	-0.255046903166514	-0.21219278103523	-0.207553088640191	-0.443924532259772	-0.827649244858899	-0.173783078469028	-0.525728779237633	-0.381352192992077	-0.303236679054403	-0.160295044427538	-0.068135490669086	-0.282274016994814	-0.1814807387781	-0.373340497311688	-0.328446925070505	-0.301032507591632	-0.633866571764624	-0.427069904336564	-0.310748015030648	-0.21782904275982	-0.207898621524076	-0.446930274477578	-0.332901813405575	-0.0636637209632306	-0.57347452898771	-0.636865540034806	-0.106087588935917	-0.288837205433854	-0.0707908063940826	-0.185804272726491	-0.249837027236536	-0.357416923965532	-0.0808953717967861	-0.140148230986711	-0.248655118048121	-0.107214285293841	-0.785916931271569	-0.231633977565112	-0.365067149662226	-0.20860866279471	-0.227101426092306	0.239053903572864	-0.18794972623175	-0.426905802093066	-0.228892476262455	-0.546185739156148	0.00654894303054074	-0.498034553105465	-0.3863083765341	-0.400531164434742	-0.372660386857092	-0.387900360871385	-0.267888754661108	-0.240867165907371	-0.480295099799165	-0.62759387361548	-0.407501379880958	-0.186684056179302	-0.341114479024021	-0.368241985969543	0.0896247452656009	-0.322966475180254	-0.48743079448457	-0.594816455880969	-0.329293982679463	-0.278473303007331	-0.192926162755557	-0.504130802173165	-0.433500874986993	-0.060367256962846	-0.359601829012343	0.057746877534039	-0.334468285902771	-0.525847325664988	-0.279888869789848	-0.142283394742451	-0.278988749587077	-0.360104039998066	-0.300784318872956	-0.279820591391927	-0.337820093569386	-1.02605966995304	-0.183920420527582	-0.50123643935144	0.0362063712141393	-0.405601411435729	-0.0861678149530319	-0.438456526296873	-0.218420758174087	-0.157394035092893	-0.170520360688361	-0.505131964469699	-0.461629684937948	-0.378373118320746	-0.151840049185268	-0.120011187632117	-0.231071065959937	-0.331382678169194	-0.0730896480937914	0.0134172119902707	0.00903030770588394	-0.530168625240496	-0.323416940611372	-0.506131207458583	-0.206168886661463	-0.310111082926513	-0.38628145664952	-0.0895716382659473	-0.426987713833554	-0.382924920915943	-0.344101732709886	-0.411962797113149	-0.516426286672831	-0.405637621558053	-0.210514499099125	-0.567037155968715	-0.390440109761947	-0.192491451317304	-0.248569754122299	0.135966020989026	-0.587622468733729	-0.485467282494912	-0.238904306697665	-0.49302178566766	-0.349835992404288	-0.597025309994801	-0.184302027005064	-0.32146850729939	-0.239274349442251	-0.649070138682697	-0.388534113444931	-0.453694764024124	-0.212400852447295	-0.338844758245448	-0.0762295215373374	0.00103941954965148	-0.346699541504681	-0.323714396021571	-0.74411290727852	-0.4693643791202	-0.43644860894653	-0.266465823449794	-0.596803865651201	-0.512627613144101	-0.139178706399035	-0.719919477916001	-0.180046170155976	-0.416002841482379	-0.236185001138805	-0.393069678737208	-0.420516891994458	-0.551625888945275	-0.621052860814041	-0.229931535296649	-0.242846506991105	-0.471815567392424	-0.379793026872943	-0.426346511517291	0.119593919929229	-0.47337829129182	-0.251455878728821	-0.140743158406659	-0.315206679336941	-0.408626042491695	-0.444904812443679	-0.462412797208208	-0.345085137151319	-0.361690410289401	-0.781249053802182	-0.375175602365725	-0.410953093089249	-0.329036407315579	0.033297730914832	-0.354982422087944	-0.0995928508526467	-0.331978988271771	-0.564524419826858	-0.112171540619142	0.00569840790675895	-0.280848697744105	-0.4641092056953	-0.0202857949880292	-0.542858740628365	-0.471740992381015	-0.592371942722353	-0.225066199132811	-0.401796468049308	-0.655801218413674	-0.28207783622693	-0.254656234657049	-0.824423676972378	-0.323367187490792	-0.347124459166478	-0.234643720369045	-0.161615204544624	-0.493021524675377	-0.490750732992118	-0.225793058230413	-0.675491840797574	-0.481761001145556	-0.493891494492485	-0.330498386889397	-0.512363327509078	-0.281324590112566	-0.466900648496435	-0.229823393453353	-0.27014703278494	-0.495335466076018	-0.0378907622301799	-0.0995411329614115	-0.407445576958222	-0.559609857824322	-0.505276349778649	-0.22542024460129	-0.457117055027684	-0.277838417243015	-0.375527654688739	-0.366662566823358	-0.331233561776311	-0.343461193888786	-0.184679465276879	-0.26196746751432	-0.330308438477397	-0.330320026524559	-0.283890185390784	-0.447915632073387	-0.358670167811855	-0.635495894844731	-0.551355096094926	-0.644953638349145	-0.274414050157428	-0.299964028744482	-0.0699636168867893	-0.457687120577305	-0.280828909971697	-0.317653233227545	-0.669409246529803	-0.273206540115248	-0.42104917845768	-0.271549239292726	-0.124451831486079	0.178709350048716	-0.192888205828854	-0.0574634296931651	-0.314923684105319	0.0178053287919608	-0.435062776982648	-0.249252814757697	0.277255060161796	-0.270383713993069	-0.173447523798505	-0.439331086714944	0.109255551961875	-0.150244444807452	-0.535193563490478	-0.536966804104391	-0.501917782161393	-0.775321685993651	-0.403841896206435
DPF3(8110)	0.111219441798145	0.0438252948571925	0.0684700854323362	0.091136828329713	0.0276887255505015	0.0565851957830704	-0.0480854704400454	-0.157352279724958	-0.0493552517068756	0.0265371483116639	0.100269530015905	0.00321940711969991	0.0247198309404376	-0.0907604419821099	-0.0548502387856504	0.208192313802087	0.127252927153567	0.0536478663894382	-0.140599504873324	0.0691593624132699	-0.112419039208927	-0.153443516381438	-0.0519017679581195	0.0801133553447513	-0.131306807729342	-0.0938007493269745	0.321559571837772	-0.0872775502898308	0.239544537932859	-0.014165642269798	-0.198856805349017	-0.193354761637003	-0.00192960542429327	0.0117532334171325	0.106112003755346	-0.0215108576688244	0.00174089144922853	0.0373029733975107	0.145669366813152	-0.028401448515189	-0.134017347001923	-0.102252457676036	-0.0374918085934297	0.16767698034209	-0.0447463153258623	0.128239498706877	0.0305854147235362	-0.0154003629950722	-0.0208125071330571	0.0685312685719411	0.189151329199541	0.278109269402368	-0.0225772946208305	0.260047809963582	-0.0746522096255162	0.177007508171018	0.0792424137971334	-0.134506899470175	0.0625448771760378	0.0992437462088592	0.00913467605133455	0.0192179538099306	-0.0375448009021393	0.207989104469634	0.0223159526964882	0.0558840774508486	0.0381758431638643	-0.128217269841221	0.0115939156931423	-0.13464920784044	0.0950986576572239	0.0503882926796356	0.241556441846135	-0.0101861814800102	0.351202169058808	0.0571595082000656	-0.029338760212047	0.196362132097774	0.00430676656442214	-0.0675648216211131	-0.0733064420649743	-0.263588473636189	0.0281843863781325	0.085212756984909	0.386633135935764	-0.192352950711668	-0.0807427931286668	-0.0909669410299211	0.0670904262730066	0.0238196724328345	-0.297719774094643	-0.0698090697894889	0.0345526104094606	-0.0227892657669633	-0.144813160369533	0.162635354008885	-0.0115289335121109	0.0683912571798389	0.0359158344003141	0.0325543060922251	-0.0522941127402409	0.10692743279208	0.0856147913187154	0.0127978061277071	0.0983430448363086	-0.118696189429117	0.0626980950886379	0.098624763430647	0.0253118469430779	0.121991959343304	0.0393482848735898	-0.0723610790864467	-0.0288959890025959	0.00974560367232459	-0.0454221886136528	0.0392256345106223	0.0048759765742478	0.0308427084747441	0.00468684597195166	0.0834901434654226	-0.0477061305699215	0.272826142677451	0.0686386721976964	0.179364482864184	-0.00675879638017812	0.182344268606932	-0.12169889045316	0.217841974653709	0.0266163649763353	0.271583542984295	0.214090142797502	0.058690477949074	0.147693571815057	0.161125484024689	-0.0280959668531105	-0.0724002681583717	-0.0796495906410747	0.0235390016852152	0.350883235591204	-0.060236986538554	0.151973561397765	-0.0365595355755095	0.140405166327748	-0.00525101067273416	-0.126784268125157	0.0344275918892853	-0.029623082061291	0.0990349406442391	0.21756432168923	0.0587827588845794	-0.0434082308650464	-0.0222112855767762	0.114088030420012	0.0255305699050117	0.126083200191542	0.062805141347069	0.0267927597534399	0.0671510981748766	0.087230403645393	0.156181923837194	-0.02366706727946	-0.18793347125018	0.151607553678639	0.0625479207198746	0.0442647795797222	-0.0875768680525043	0.0735825026172801	0.021184872328602	0.0590004270352993	-0.0128752893868676	-0.0102019968709452	0.125982051016172	-0.148950788641502	-0.0395582147804171	-0.0138215571731297	-0.0828798381223812	0.138453921684199	0.0950358776914897	-0.0167402838406102	0.203335634174244	0.134155467489316	0.0381160624420544	-0.119166208158217	0.0375642049900096	-0.00448058685341518	0.0831700580750887	0.171001297969784	-0.125236043933291	0.0579845734849551	0.0471374848773774	-0.0358536706566459	-0.0352857791610658	0.0303081106750511	-0.0530196958411691	-0.155966000763044	-0.0131579704692836	-0.129689723234216	0.0745054148735333	0.0271830598605192	0.103823761334878	0.0395964534880479	0.0251429648084274	0.0602920924057623	0.0438811281005376	-0.0220218997017379	0.0934650771165497	-0.0381223390285975	0.0645986361789688	0.126390836314053	0.121160120989533	0.094467837660363	-0.00321128525154591	-0.0689188987271769	0.278629325473776	-0.016241684025172	-0.142604955161	0.0976050489246492	0.0129956910414215	0.108662007043288	-0.0799731497533619	-0.0983074305860437	0.00387838096489848	-0.17496703696385	0.0735125259769168	-0.0366419453860008	0.0263338565739804	0.0925507918061462	0.12196125618915	-0.1096085798602	0.245725126139028	0.023362380237353	-0.0146708330619901	0.0496454598828321	0.126856018576961	0.179928924539068	0.0546945165452898	-0.00236665486205297	0.0832046063251988	0.142845794379608	-0.0387705656113098	0.0834318321538449	-0.039418442160553	-0.0104228237010255	0.0780149150175922	0.107980347580534	0.0669945080999225	0.0689612352561046	0.159718742318786	0.0323051143809688	0.0195840180312057	-0.0272378819465764	-0.0010010481025398	0.162577318044968	-0.0157515749502107	0.201626487002662	0.117137711398261	-0.0321793603593404	0.0817687609920062	0.28862178901795	0.0162111341227019	0.132414802812176	-0.102976006446468	0.133463490500959	0.0509259797096252	0.026446960725535	-0.0293859431007105	-0.0749282706390505	-0.18496167330115	0.0345934981860004	0.198809440105605	0.0833006525057003	0.109384858591649	0.134258301623901	-0.0375751094186619	-0.0607327184429425	0.0753417727561245	-0.210398554264088	0.0540942628740129	0.027377822393162	0.158516494177724	-0.0015831578145645	0.0518851488502587	0.101185806737155	0.254112790346402	0.16535886743657	0.0158080442268328	-0.0745726219191187	-0.0040694953710656	0.0644669113924435	-0.0282518988776386	-0.0258639734649045	-0.0530683049283665	-0.0352497843187924	0.118042297164558	0.190395549869669	0.0598629205327147	-0.214155938121135	0.0460403513486152	0.139842009135819	0.0435359816771337	0.0565646255318552	-0.000237878442349397	0.491868568797959	0.0538822075131207	0.250582180605967	-0.0168787061242964	-0.022166605328405	0.138923960243169	0.011817539617852	0.109688098887373	0.00401942027941941	0.0779179373603363	0.142129403462279	0.0822140009457471	-0.0426903227771828	0.0697231748053997	0.160056220892817	-0.0864307012686627	0.0776749572409246	0.0264705980013607	0.013537383482306	-0.176936959578957	0.0642081911676672	-0.0531151156195604	-0.0580794975628162	0.290442954360427	-0.0354723701673306	-0.0661745374768977	0.185916091520569	-0.0562077699781203	-0.111572733385898	-0.0445960718779047	-0.0296340915854559	0.151668499294115	-0.0113507027552033	0.0111495362317406	-0.0890969968919256	-0.149202484116669	-0.00582230532939587	0.0130642175661012	-0.00236346953927356	0.0279927696917978	-0.0542778929624258	-0.0219978070556481	0.130894739285007	0.0806084070662288	0.0165922096503021	-0.0687474774479565	-0.0351264678265346	0.144807726690434	0.107976888949762	-0.0231252256516232	0.0893156661740661	0.00497364768129918	0.138512092982025	0.10973332189832	0.019307328642704	-0.0464776985072394	0.0434026678616495	0.106487183605614	0.0362512679060783	-0.0687588844432429	0.0208456949016466	-0.0139639376712042	0.0208825155609387	-0.040182488114709	0.0200247851181736	0.0869622662305209	0.106677537971854	-0.0157117376416305	0.0788185412844455	0.0762966146362141	0.0565045247540231	0.0622419665578619	-0.285626191666415	0.0423278436401174	-0.143728265711799	-0.00460014991112349	0.194436041015487	0.15640188052589	0.0332021725060627	0.119552855418724	0.0618829986190272	-0.0762848434908424	0.0156448055541938	-0.0576750076159151	0.119681062174369	-0.117963014069834	-0.00226649718140463	0.143321428460525	-0.156201470488539	0.0426391105688509	0.162177006869282	-0.0360008305303228	0.0654437590160259	0.102230024632222	-0.107722402920879	-0.0234087218435065	0.037729658816841	0.00449800523577397	0.0213985471366687	-0.0241904603644245	0.0337190009416979	0.00154751196914203	-0.0314611556395006	0.398729931072921	-0.108629462119972	-0.0249956932862855	0.00480154019257484	0.153700426150771	0.0514766345997522	-0.0299529050101768	0.27999032259077	0.0738944204482293	-0.0635112409194584	-0.0681287917880783	0.213338275399518	0.212929863973923	-0.04311137587604	-0.0321126100749585	0.147989666088804	0.0875238060663383	-0.158837292317214
DPH1(1801)	-0.193731585923843	-0.377750965459313	-0.447114587713143	-0.501282655941221	-0.578370552207137	-0.319186423867216	-0.269714376862209	0.00876996360739843	-0.502721253878917	-0.191132883453702	-0.26130843763259	-0.697380778120755	-0.396802977529369	-0.0690723871358019	-0.399868095666219	-0.380759933237197	-0.293802340283303	-0.497452170449033	-0.424014197913378	-0.456989202355794	-0.0135200859901926	-0.453085633550104	-0.51819924319817	-0.0518651495275336	-0.264943250183877	-0.445465152109987	-0.224597364772072	-0.405367807468613	-0.432444554435578	-0.54509861181178	-0.305509044526956	-0.123516526592149	-0.52155334324995	-0.326083066786834	-0.304578856307197	-0.757876931814094	-0.444076891439046	-0.471305057213761	-0.297292269103212	-0.255997404323014	-0.360413013685392	-0.493823040582898	-0.576512322559374	-0.362701058153286	-0.314140388147944	-0.477931944045321	-0.673843873575851	-0.28288489969402	-0.201142519746552	-0.233476924114755	-0.351447974541879	-0.506014017303885	-0.106842965892581	-0.278344480709867	-0.299808235191807	-0.318470190879826	-0.29286150523161	-0.483489619732192	-0.540043646339316	-0.561148037169	-0.207954870512626	-0.330507540269755	-0.497103463368961	-0.159875257122453	-0.37080629392012	-0.451579296975346	-0.36114456439681	-0.370738625393888	-0.343316438789678	-0.537037514134957	-0.195010851196851	-0.339039122370772	-0.179731479358567	-0.383914799642088	-0.603259669645802	-0.29697616694224	-0.640870368432933	-0.0896670703408861	-0.144289064418673	-0.205434051094791	-0.709921889756905	-0.465188266486963	-0.440294102559394	-0.0757070566632151	-0.679203689240965	-0.366491501060115	-0.358065035185829	-0.21204315045476	-0.702638119877801	-0.248365261763276	-0.324653364925634	-0.132520681971228	-0.369786846021241	-0.45927094432333	-0.231379697906811	-0.229748600243963	-0.383102097720106	-0.458011074125843	-0.316486418419585	-0.544945469052961	-0.464902451904891	-0.707302901651731	-0.220636325219132	-0.567297321260965	-0.586134943550718	-0.453616496336064	-0.514655725192884	-0.283442124949361	-0.449172160232773	-0.298465260143601	-0.283504353922901	-0.29683226944779	-0.690937984576743	-0.565556839435996	-0.340920115415428	-0.35136700045158	-0.534963084726943	-0.564513135558518	-0.234911918832213	-0.473840833616142	-0.155666697163208	-0.279385550090957	-0.550622312102328	-0.472779509677745	-0.446429051830189	-0.567722168614632	-0.394499720726995	-0.199722470271183	-0.395619489815157	-0.459370089631404	-0.254204594912165	-0.48291786051014	-0.0929180192007867	-0.498727373223844	-0.544611547155373	-0.705312058491912	-0.169654566259526	-0.349424884261863	-0.402438638352905	-0.425289828778056	-0.543697147401263	-0.313776219001195	-0.333512272781942	-0.31896349577989	-0.541398914321585	-0.156401382736839	-0.379288196042177	-0.271835635110734	-0.403270499315191	-0.301625922886229	-0.264640999216519	-0.119452261285685	-0.480464112229459	-0.151824457972363	-0.32399561387034	-0.279713779012721	-0.355925626358129	-0.358165723843055	-0.467364244090072	-0.344065489599722	-0.224827948410051	-0.414128411508773	-0.532917202786076	-0.187049908711125	-0.520860697697518	-0.409255772002365	-0.359472336743598	-0.231159813311843	-0.409027207807483	-0.276446609944958	-0.580637096079454	-0.467441186830502	-0.559984652697085	-0.294012916243486	-0.396291668255625	-0.40927252279098	-0.294693866395192	-0.560745996837902	-0.325241965967877	-0.433611567668731	-0.32706060825604	-0.518296332159074	-0.422062980992737	-0.151029191301649	-0.363604558122659	-0.506805446581752	-0.390491027902641	-0.521116923432079	-0.472199961783696	-0.221768046166543	-0.314483841381712	-0.443469032764295	-0.511731603072922	-0.44297599629741	-0.295997536620403	-0.476759255512002	-0.551275362212577	-0.189719865168907	-0.372254793515392	-0.279870737327356	-0.458604684341596	-0.111066291559545	-0.435698885315968	-0.146169237251918	-0.259506873006012	-0.238668578772782	-0.342622058970491	-0.128575865394424	-0.336241910511248	-0.266076327184808	-0.736329775282865	-0.540978328650336	-0.114862302628139	-0.251237893933968	-0.351559673385734	-0.375654149934475	-0.487524170733196	-0.42425474325577	-0.439898334013619	-0.56966282633577	-0.401522412873939	-0.265573386296683	-0.488286095205879	-0.433823988749071	-0.131557000101673	-0.194027716656991	-0.391950437300444	-0.283173320818633	-0.452200557876321	-0.283934415904433	-0.415552234157204	-0.167073229553639	-0.150278296617928	-0.28737691895079	-0.249830457936742	-0.384396916556265	-0.469192872579693	-0.344981635678938	-0.413015554584194	-0.465666992549527	-0.388010419006771	-0.515684007240716	-0.293315362102123	-0.416704227001281	-0.185122108121277	-0.266155817005898	-0.25418280939501	-0.9327068848128	-0.463475194034791	-0.392323600487897	-0.295960611283832	-0.261986701059222	-0.417302799108925	-0.514441862872302	-0.180741986241231	-0.222343076866048	-0.4286199489712	-0.300694518923351	-0.462175306456774	-0.481408619628654	-0.290376647792047	-0.594167584120017	-0.179882032367815	-0.324642698200227	-0.460924865599067	-0.298431684453868	-0.370115026014576	-0.153330881850491	-0.710177638193493	-0.56102811153261	-0.177746037644039	-0.329979866322414	-0.330321856190904	-0.236861880836207	-0.503337390063066	-0.435065288659342	-0.236752850936952	-0.223707824057824	-0.407900206271744	-0.339570619101237	-0.288891978698985	-0.566757136268441	-0.238674339444794	-0.237128085917814	-0.358081711841261	-0.307643185239214	-0.410655027168678	-0.286744393408147	-0.176795350107346	-0.0196231942364769	-0.480196357458811	-0.296096207036105	-0.528646027215947	-0.398920409199502	-0.167407060060446	-0.271794585762876	-0.282033252863086	-0.385305469126084	-0.453209536907997	-0.401294473015666	-0.386291538511059	-0.296767903260069	-0.522102752340683	-0.396680798141458	-0.321930181441455	-0.538323797219277	-0.336097056463873	-0.226339503402855	-0.442154560738501	-0.214490918096308	-0.124420881668953	-0.575754581780125	-0.406334055498736	-0.522415929681549	-0.666441052564463	-0.342244119795228	-0.127360202003677	-0.518226979860913	-0.302993015249693	-0.567806856369808	-0.329893765293168	-0.330052009370329	-0.58129979539824	-0.30888684485046	-0.224914288540849	-0.213663012497738	-0.385020100709207	-0.306718483367642	-0.27740441743814	-0.23049939539919	-0.262241351953541	-0.200876798808273	-0.429501252289608	-0.396191799449912	-0.114901787439501	-0.100343565106236	-0.105965624765013	-0.464776094296938	-0.34344440913582	-0.159372498759228	-0.412688256617056	-0.268519958608741	-0.314821795699077	-0.668583927799563	-0.479462601494019	-0.404186356985489	-0.304784201718667	-0.496713606808991	-0.132920013063257	-0.148033457162214	-0.183659702297599	-0.271964799425237	-0.54819984286298	-0.375943271228478	-0.331914489415519	-0.40239444584645	-0.526656892900636	-0.342841335394279	-0.202628431970302	-0.308297501528956	-0.239094151137272	-0.468247886041521	-0.529016371625122	-0.219744325035056	-0.350789904115361	-0.411964619209721	-0.252950518188442	-0.487009544235451	-0.202735246519124	-0.435031028069568	-0.294982139991024	-0.493272391094121	-0.595065190186777	-0.356394873692923	-0.701992285636333	-0.298496571156994	-0.366364853381078	-0.309438332444534	-0.337899133225541	-0.385679245436647	-0.270933880434616	-0.276829356752188	-0.471006122253528	-0.52499255875458	-0.306341837849008	-0.427129323957576	-0.189900846571283	-0.297469618652885	-0.414816007635466	-0.0904893493634696	-0.0827637456299601	-0.357839044560108	-0.229278040165331	-0.247260553960291	-0.278914304052895	-0.24480067152739	-0.400706278996344	-0.575472639464954	-0.254414782339466	-0.510410301515441	-0.519499887033337	-0.223124731512136	-0.331886187391529	-0.400199939794514	-0.355440615269049	-0.328713422013487	-0.240080561884823	-0.442206462329626	-0.520150000631565	-0.459818861090864	-0.304459041196534	-0.514076203696384	-0.334949454334214	-0.443075645139823	-0.433059015778738	-0.495290605842453	-0.283326075841961	-0.323924376761408	-0.311533735953579	-0.421103071638071	-0.579634898088048	-0.297706518822031	-0.306970858628777
DPH2(1802)	-0.205021155676196	-0.381384945399976	-0.436153725359055	-0.672998978121002	-0.381054476048268	-0.26764140883891	-0.158252893643703	-0.372279349867536	-0.69583591823692	-0.116128426384493	-0.135276440203969	-0.701456939456049	-0.360841259531154	-0.195351761409422	-0.340612612004981	-0.521475979335004	-0.291306978979796	-0.419969463965572	-0.420353534663009	-0.409764142714241	-0.00282352273313056	-0.210979997685163	-0.510022048593394	-0.00613560027842602	-0.389032130505523	-0.270983908934793	-0.282364151159076	-0.230440178582885	-0.165504501599018	-0.478130084215515	-0.0884461148761485	-0.485150718201474	-0.422712972832734	-0.392683568495054	-0.173047748101174	-0.683594834673423	-0.514850327124366	-0.440575317958345	-0.338040015138256	-0.266993299846365	-0.366234325615941	-0.455353331979612	-0.255716897289976	-0.312517589289112	-0.310411798174524	-0.346594447570588	-0.698593034210733	-0.365505234481393	-0.245478467125383	-0.227630160678341	-0.317785300746248	-0.266288922787532	-0.131275507264163	-0.259357917510736	-0.328962844853749	-0.317836452472197	-0.530676115323609	-0.50837478684899	-0.415276781326485	-0.686929952255166	-0.338885782962632	-0.544113466632591	-0.296449649325246	-0.0756299987123774	-0.240714133643068	-0.432659882099806	-0.246420960460703	-0.473804109365403	-0.34074895298558	-0.215105250799422	-0.250271817532404	-0.250394605490178	-0.0472268302221096	-0.299892540168057	-0.630455988763759	-0.233573861172571	-0.653462783176394	-0.0544471296541392	-0.0629112534799262	-0.175052596237868	-0.483246055985165	-0.55827463222317	-0.442454315991179	-0.264561748733879	-0.524564974924757	0.0168180016445528	-0.0211907467933094	-0.241806525965204	-0.635045295991603	-0.184760086674926	-0.426911160085624	-0.275052974923233	-0.22370983399612	-0.59817483418545	-0.446727544412108	-0.179782634076173	-0.497662453245252	-0.401644829858553	-0.474952387826696	-0.491411430013206	-0.231921232875726	-0.309623960658363	-0.0270532610551095	-0.705559062703118	-0.474267708777311	-0.422385675029713	-0.450683121526391	-0.345324522251511	-0.43377975424487	-0.239037815107287	-0.293636296611259	-0.440912955212834	-0.629207399331587	-0.462662341036617	-0.350249674921538	-0.423775046021724	-0.38155132542197	-0.646513081606859	-0.239292321491131	-0.382504650019431	-0.323922884748703	-0.125134519719886	-0.250253795614711	-0.298096142833004	-0.413166612140268	-0.435197829508574	-0.431544913235572	-0.182437397748487	-0.409112335526107	-0.261283820510081	0.0384296626069794	-0.548646667351547	-0.211104317958113	-0.324649519956656	-0.359942163740328	-0.602910985846717	-0.317852453580755	-0.336151828092898	-0.193615311837179	-0.426904074787074	-0.583333947875128	-0.403022185826776	-0.383020585425211	-0.251038157615484	-0.432150117684599	-0.0802768378519444	-0.334042211540173	-0.190177313720854	-0.232986993318152	-0.22238238165389	-0.281355038152084	0.238548041858532	-0.452114017331518	-0.00443339854898342	-0.327495804476762	-0.206265349812224	-0.200736116765433	-0.0908013026865578	-0.4250684993476	-0.326988047631367	-0.12034841354685	-0.315352663915944	-0.442179479043761	-0.18520707068712	-0.491675831256206	-0.310031183111434	-0.315988060916495	-0.383559108553479	-0.448462147974284	-0.19874007247415	-0.515757195838705	-0.365437282861613	-0.693088261932324	-0.144703618879488	-0.256356884812184	-0.353624950416994	-0.185482100367425	-0.430779753516058	-0.288745151921877	-0.310784414876768	-0.495028589291221	-0.464619964168573	-0.52012450893287	-0.172325301804546	-0.113210230631732	-0.454468689590731	-0.484404759277981	-0.310971097689025	-0.270525944776853	-0.272547327885929	-0.256107025088368	-0.380212496926578	-0.300201302903098	-0.465054366233699	-0.55396033250282	-0.519296091774522	-0.417221412972493	-0.118124234568237	-0.377545264557258	-0.404172977950611	-0.747377285538282	-0.129565017526576	-0.314454694415023	-0.110283812812475	-0.336121693664609	-0.19447079522737	-0.218207993709607	-0.138752438942673	-0.276733819260244	-0.546318322446964	-0.856697969065607	-0.510822031644081	-0.0893682542291241	-0.173012772981855	-0.452308439966134	-0.500250401127906	-0.427726528561121	-0.337601296548838	-0.488710489232121	-0.496380953839167	-0.276360068927746	-0.3315545417659	-0.430268947032599	-0.403072865453464	-0.0957857540617911	-0.392205118941844	-0.416628846216601	-0.331204450631207	-0.601150185736086	-0.487578298510933	-0.570067986497312	-0.105343790064333	-0.119020850653584	-0.218267842631175	-0.223664280575064	-0.30694927053215	-0.292037222715972	-0.459676101880168	-0.265443475280728	-0.376256732895137	-0.322627151323688	-0.546858866924237	0.0252102256310708	-0.375168873633289	-0.272844930826752	-0.314853514422343	-0.203921810853328	-0.640852914584106	-0.516103077027117	-0.242776239718168	-0.340181170907808	-0.317149915529539	-0.376107344640664	-0.526888468843837	-0.152523451746332	-0.281015096089438	-0.28097936934717	-0.155279276325395	-0.402134472058683	-0.592312104795165	-0.279496489448245	-0.499033476475669	-0.333205175547481	-0.424349663307642	-0.572161080743262	-0.320649868954339	-0.37468787592689	-0.162764999265391	-0.388706160543559	-0.537411529820603	-0.142262851674092	-0.315175986393643	-0.258863143717625	-0.18741136277391	-0.534757057202046	-0.541332555232062	-0.117089099301351	-0.367291381466746	-0.472716206386668	-0.38315887875393	-0.261409901395276	-0.447736841249517	-0.241590381188506	-0.223789263212219	-0.438543221263417	-0.296721159632145	-0.448597554557947	-0.273492365817428	-0.216259694300263	-0.0766557649820451	-0.615639836719083	-0.227465467202122	-0.447652036858951	-0.293437242871508	-0.215092829114219	-0.250650009968375	-0.453771344002551	-0.478661864512343	-0.0890776382107582	-0.214659509431872	-0.311465639482044	-0.357172930503287	-0.227090676513126	-0.292759648820268	-0.19891994585308	-0.379450201045328	-0.407988733195687	-0.196620859961032	-0.297580109917521	-0.214293651243623	-0.152969929511296	-0.457935045595676	-0.187913149502001	-0.55302063845095	-0.585502742281498	-0.273355176679007	-0.240197136376737	-0.634698680826371	-0.361279341608018	-0.317449646526194	-0.282171685190669	-0.289846239203252	-0.435378713639529	-0.474478875895052	-0.259241937356451	-0.392383504170391	-0.34414863708808	-0.405067382133599	-0.208122639314701	-0.385745699772423	-0.320414317477097	-0.532998151493683	-0.467564625497802	-0.474609443179453	-0.0641769587181402	-0.277938923697697	-0.240860255080843	-0.413899370184438	-0.408209158815714	-0.131392293597367	-0.230450858440703	-0.210107019820968	-0.466034105002506	-0.603623549829567	-0.416618425778193	-0.601685207642171	-0.274115467825655	-0.420541243313292	-0.0637349565625202	-0.0666409228039228	-0.2128054019868	-0.327213676647703	-0.354550038406832	-0.25251552344159	-0.322513880107114	-0.506568678732033	-0.627975915424594	-0.194130625261222	-0.220867428902491	-0.389555451596477	-0.216644082847486	-0.45702414049683	-0.606344072728484	-0.292064173996896	-0.377020713303796	-0.241001959238219	-0.31834822292279	-0.381136930983301	-0.0825928951626718	-0.590767365632043	-0.30200948159993	-0.386996483030268	-0.368355707601781	-0.272003286129175	-0.465800243964702	-0.19038535554672	-0.289299173252128	-0.34578922748349	-0.419579797679913	-0.251922689837198	-0.274464797414171	-0.401888329458813	-0.58808124491399	-0.48861443045837	-0.41884051678625	-0.445517650943238	-0.133842502965186	-0.28806729107747	-0.533984326387084	-0.0412888056076974	-0.465796510591581	-0.280250076548176	-0.314554828862832	-0.0527686994316139	-0.294341665518461	-0.263648274522226	-0.433111370985247	-0.343490508074225	-0.0873054343888083	-0.303389350801143	-0.594591374753842	-0.25524154177072	-0.177589874542675	-0.219691175674506	-0.396630971666695	-0.298167117900853	-0.223043681198039	-0.435180384620742	-0.460953275346944	-0.308545280902899	-0.236307513892718	-0.590024402492118	-0.297038046469009	-0.27504337523873	-0.181105259307936	-0.578508568002289	-0.0979136606293123	-0.381498650113129	-0.267381182728987	-0.396715242558334	-0.54793071533345	-0.314031796022388	-0.29728055172622
DPH3(285381)	-0.593291804072945	-0.653359622183974	-0.758342992422207	-0.803782402130238	-0.904663462009103	-0.943151206783052	-0.688115145252351	-0.85248163721006	-0.918853561656029	-0.659482474497932	-0.690343574703584	-1.17482852791378	-0.733646283574824	-0.844492824671623	-0.812004671451041	-0.861660384834029	-1.03554695062562	-0.868402772497667	-0.920101000709561	-1.20783605571922	-0.691237050263459	-0.933239087046173	-0.809632619782532	-0.738653832171273	-0.68336750199504	-0.966845847888827	-0.827830745241993	-1.06418011941528	-0.758686099197051	-0.966125515176532	-0.408673873947154	-0.847924008420973	-0.839748231512482	-0.774537374153093	-0.518056299378105	-1.09193371346281	-0.833652641896852	-0.93099291764744	-0.801773844339884	-0.582391910065647	-0.762653544928033	-0.837006998318366	-0.721634191642936	-0.850501729579018	-0.889093490970421	-1.05073689683854	-0.893347320591976	-0.594050297565319	-0.255363693933436	-0.989382531364911	-0.596748115571084	-1.13304073928629	-1.0222985159288	-0.472043297922751	-0.739112804773669	-1.17238523988777	-0.71279296238605	-0.877746615062379	-0.680098396811949	-0.889101698583414	-1.24186985474645	-0.789012976560361	-0.514793094409066	-1.21003914622851	-0.972045789179712	-1.09500224950661	-1.18813268876348	-1.09214787868338	-0.413491375959573	-0.955162636557533	-0.945306543317205	-1.03943618634608	-0.915216411004719	-0.871670098598124	-1.05135444206557	-0.848667857444573	-1.01818435659354	-0.694991835591926	-0.996861506840557	-0.801471098926059	-1.09042843439707	-0.49644841308451	-0.867148132902893	-0.873556062304792	-0.497799684784807	-0.7679133191348	-0.504135365929511	-0.994792144784409	-1.07339504474694	-0.436761640722626	-1.06987205182182	-1.01508089627933	-0.847509640892399	-0.930626318389381	-0.886164397421925	-1.19530569175557	-0.913619811901869	-0.879161112872261	-1.05422994930533	-1.15027719634627	-1.28092084964889	-0.794416426473448	-0.582198144515895	-0.949672067963705	-0.632551286264239	-0.994259628847416	-1.03675559905288	-0.783308654864639	-1.05821435991677	-0.778438287616889	-0.818268466958159	-1.21988142586609	-0.610022701672608	-0.97499888876458	-0.716828817529847	-1.09411817751054	-1.00398719120937	-1.16619403275306	-0.784807342855036	-1.08259808022407	-0.684493572163518	-0.337084431088256	-0.567147183329935	-0.683784250448636	-0.669619603218032	-1.18104809942136	-0.468274065102934	-1.0473841351598	-0.871264961614782	-0.597193008257168	-0.601515274249511	-0.895022282456447	-0.747212417114654	-0.694297920131453	-0.698332216972796	-1.04536544274834	-1.00124563331247	-0.573201730263883	-0.656132461205424	-1.03189401930576	-0.67679094662827	-0.736255040387768	-0.827650341656364	-1.29112915656207	-0.890875104337446	-0.895393968693116	-0.798145103054699	-0.787807186133708	-1.08564158092819	-0.594758077696827	-0.684211001363343	-0.623119159027814	-0.765041898841799	-0.650779504140074	-0.954598713138315	-0.648984392870614	-0.777271452608943	-0.634893491899504	-0.891964556589018	-0.952302946111575	-0.773903906331277	-0.898777314063799	-0.55085118482223	-0.556246534163923	-1.08488032454356	-0.71948466336065	-0.869542877261291	-0.621198687828677	-0.787662558229414	-0.701755394525294	-0.98359868954675	-0.805028087805066	-0.822740566855606	-0.793123218814551	-0.730545461818592	-0.904928547542449	-0.790660934380379	-0.645883459240246	-0.97166642290163	-0.920939758896205	-0.875847379320873	-0.846516868041444	-0.834938210442743	-0.410582229271939	-1.33994259915859	-0.888110412905842	-1.07065589159993	-0.727704273196709	-0.734950125183723	-0.939097954057518	-0.830650249781592	-0.872406637787735	-0.960260874838834	-0.93568355841896	-0.933598491030266	-0.990036025267075	-0.811633381744365	-0.562027808865804	-0.806935870294617	-0.664472068055421	-0.646078509260323	-0.814093993139277	-1.046218298518	-0.893176764411316	-0.897576139074116	-0.844087628221321	-0.824630810084168	-0.710070488390815	-0.746430935106275	-0.455626782194012	-1.01317509379665	-0.938520788828843	-0.647837062926869	-0.764019393057852	-0.798543099490537	-0.768211032960472	-0.864481670034748	-0.807051567506983	-1.22053481314408	-1.11957389313261	-0.682547709792615	-0.778429945327558	-0.902950855698575	-0.915076119899671	-0.914285158890237	-0.631177818192582	-0.874383052577091	-0.927009479599834	-0.526012553997225	-0.85137877564148	-0.981995821748818	-0.732353635322721	-0.913105669154039	-0.424182364321507	-0.845619897057159	-0.650430146036219	-0.637055392896703	-0.974582985701485	-0.71434640627992	-0.638743447022181	-0.67030446226851	-0.961579840885265	-0.897957050961025	-0.552030757912741	-1.1287139120812	-0.708695512823217	-0.702086104626999	-0.646144931949097	-1.05675493792223	-0.661298974450943	-0.912828770731256	-0.690233887765962	-0.606042378222309	-1.04229784980029	-0.463871431466378	-0.853304913516133	-0.978400300246605	-0.876562658869553	-0.728298913442573	-1.01880861460375	-0.670442805908253	-0.806266363208375	-0.25004079800453	-1.14838079467261	-0.859315657655756	-0.722878244340397	-0.719138497886876	-0.73361321373499	-0.616905475352827	-0.716054534777758	-0.902818581681886	-0.699627163881754	-0.810721813401867	-0.380159153529317	-0.761321769641987	-1.1823302648357	-0.891847242100804	-1.14454031041875	-0.679895680378908	-1.23422499537243	-0.750848688238023	-0.961992604739415	-0.540455821023947	-0.535061695931541	-0.815577256980072	-1.05334345381327	-0.851688037233518	-0.751940742245798	-0.368095288096553	-0.600232417813764	-0.953071139719194	-0.930393203888716	-1.03451308212735	-0.670562733799107	-0.799007225675613	-0.721860378161222	-0.904166635522269	-0.901679243988882	-0.656400388364757	-0.668911407920242	-0.690886911001936	-0.719567315908259	-0.842814988169817	-0.980584637196075	-0.760211764545702	-0.811836176131854	-0.953193809994369	-0.669936802880258	-0.899000133871198	-0.637871719537545	-0.810317841399523	-1.04473443127673	-0.679982568795015	-0.900615944681741	-0.798580548664518	-0.716048098985263	-0.839540522356452	-1.06161845964529	-0.780988029225419	-0.532539333728823	-0.780263407032478	-0.791622928737025	-1.05518580569948	-0.84086983638704	-0.695846113710244	-1.21835907322	-0.75141777358547	-1.14306160778899	-0.742659086166093	-0.699786089802551	-0.842966806343972	-0.864752285138797	-0.75130384092647	-0.717071079435079	-0.65822502881541	-0.809973998748647	-0.576900983722091	-0.638960324625906	-0.761439855459625	-0.732100153284245	-0.777437566341104	-0.596840275615126	-0.815559099125974	-0.771287760604025	-0.770612307524437	-1.02796435245158	-0.689839793698207	-0.905952735338555	-0.64382210048663	-0.609714832800565	-0.830699334023506	-0.797119619713965	-0.79428935874982	-0.741053479848754	-0.584091808185686	-0.736887895059627	-0.929542367864629	-0.788729758821981	-0.81607272736476	-0.670120399444597	-0.710431339714532	-0.968964098334139	-0.855479608487462	-0.566616605558947	-0.987750388231469	-0.915434126457247	-0.584597575515573	-0.756566302599001	-0.89890908342609	-0.863679261044099	-0.549554812553071	-0.765616073440616	-0.778729675476159	-0.767026875904344	-0.725179810779699	-0.690060501021995	-0.567286500609836	-0.931396642677051	-0.601884928826808	-0.822524426536607	-0.716502750632038	-0.782772180775069	-0.938606947264534	-0.948892740390565	-0.966611778476597	-0.836178517565951	-0.497794653170681	-0.781810507942336	-0.807952316596469	-0.688191973050328	-0.887472232008925	-0.715395101920642	-0.477826396918198	-0.884714472906472	-0.850657739867056	-0.836275531243818	-0.587350160140673	-0.573590365475346	-0.83525696471421	-0.904363575863355	-0.963016836057709	-0.864467082311424	-0.467358436127002	-0.639566611419549	-0.703683313669281	-0.763333609882942	-0.886143854246423	-0.8813359644755	-0.867788102359886	-0.870324769417736	-0.892584293715959	-0.826918711672811	-0.922822453657964	-0.703297439250394	-0.907491619456397	-0.860911765647124	-0.684878806357482	-0.963192408956413	-0.785177735038175	-0.828665613768632	-0.585644378526578	-0.92418903763184	-0.652259856293092
DPH5(51611)	-0.485121900549782	-0.185373161527497	-0.29539738390744	-0.614089906805998	-0.1654033743616	-0.22240237083984	-0.187466125847447	0.145405178719719	-0.561330544698729	0.051328135989956	-0.114470049170768	-0.560729066497449	-0.325440292276042	-0.0565014872346922	-0.538322849510958	-0.397063555644109	-0.340605118991025	-0.232324059956466	-0.197261446544555	-0.389510622626723	-0.0557099708088732	-0.229956273380739	-0.347268379747366	-0.0286348700868862	-0.202024052445214	-0.125257693086764	-0.323613757353106	-0.110028529291637	-0.121039838490903	-0.348057920221768	-0.365076245144198	-0.223590965382934	-0.0768437150223192	-0.117171147679042	-0.137656912357413	-0.522104959149306	-0.128442271693853	-0.355952604156093	-0.105472011089687	-0.177008328545849	-0.318334816381039	-0.463256777779845	-0.249503022611016	-0.157949114104878	-0.111187844584448	-0.28449054246674	-0.414214156982135	-0.445502742431562	-0.0631152571630346	-0.370584606751056	-0.337244366555462	-0.177532573295979	-0.148485133301455	-0.22068097226455	-0.250330126621336	-0.457483626392963	-0.120859115385913	-0.490137894009584	-0.364286706031095	-0.341713787842509	-0.407281238704159	-0.195569385196126	-0.225899039231109	-0.0286916043476843	-0.241475336724013	-0.219279718470979	-0.380780747229431	-0.238768210027577	-0.133328279790233	-0.46828258435156	-0.18290051230863	-0.367743235598817	-0.204371150880645	-0.346097936762462	-0.388756789036715	-0.242022947372342	-0.665421336227803	0.0337827479959644	-0.0438002680269225	-0.198916002371554	-0.302457126930106	-0.347037397998093	-0.260607653264322	-0.258978422367964	-0.28923669289455	-0.0440034527604072	-0.306886066957087	-0.193390260310126	-0.497207926628909	-0.0797940647001935	-0.292903842989472	-0.23774355032767	-0.133565026707991	-0.356452865937034	-0.497104827805639	-0.0860204198444557	-0.390209784822967	-0.361228086196187	-0.324074307999386	-0.13421811066647	-0.522364175473549	-0.191190341543113	-0.056693018454365	-0.555578158429854	-0.129796588874935	-0.914052755027516	-0.295704589350315	-0.303865081574398	-0.478849409558031	-0.145074830532995	-0.284493590470429	-0.262887751267943	-0.726936163365217	-0.474921209164967	-0.568681327248541	-0.403293061795664	-0.499523861008099	-0.357813487907491	-0.108026247865409	-0.211008640826717	-0.185652474369349	-0.340127450172998	-0.105162101732851	-0.26955498915322	-0.262657815462281	-0.202375876900683	-0.403028530363468	-0.0292902501742704	-0.2078291720702	-0.303563518651987	-0.0660754664957696	-0.532149382121867	-0.056459598044681	-0.313780821590424	-0.275766867681965	-0.458423121071407	-0.179391349546099	-0.179280077382627	-0.388807898381956	-0.349779280482207	-0.40073433076988	-0.0974807759095892	-0.207197492166363	-0.101583455452306	-0.446461755931291	-0.0266140483342152	-0.360969484225918	-0.193028971763845	-0.725557136011367	-0.305718448550276	-0.0888357931357865	-0.0147888386364293	-0.312111944191192	-0.0969386695520059	-0.198445306510565	-0.0262554517890345	-0.271090806495706	-0.313881563478487	-0.314985905847083	-0.0925388818232302	-0.116395868621361	-0.183651637005455	-0.452625673185575	-0.108784750129489	-0.258890949926073	-0.156813495110056	-0.195708169012414	-0.257228772571115	-0.414779429444426	-0.278408812265879	-0.435074975510035	-0.450042845403628	-0.789088539480348	-0.349613758528406	-0.344517293415809	-0.187529200728239	-0.0607327938390723	-0.307780326568494	-0.111393599145996	-0.332574780860294	-0.41449178958768	-0.325138059951983	-0.511537023018198	-0.14690173063987	-0.349659137914978	-0.433269250445312	-0.305570396503049	-0.0892225814837373	-0.439536170984669	-0.23172734703004	-0.281701361862367	-0.332871070929079	-0.470475638415337	-0.49929512588931	-0.399114684048758	-0.226932502390263	-0.405202393233126	-0.245025232073133	-0.4035794860496	-0.20367171640886	-0.594667598017911	-0.111633657339643	-0.423851023552286	-0.171082399536572	-0.282888037005863	-0.020491625978576	-0.236969394832609	-0.0671452444871236	-0.230698399194356	-0.260789412401236	-0.592368459476321	-0.592072126690285	-0.0917392284832027	-0.104849200060702	-0.458506179965389	-0.480484342077371	-0.601515620185279	-0.213535079020839	-0.345691848446968	-0.68549753407933	-0.218719796896755	-0.309788441962327	-0.520535471172356	-0.39542685302392	0.0887844350456362	-0.0542383600894055	-0.137244651288854	-0.310923855999155	-0.278710494205987	-0.28029752964062	-0.380488085694937	-0.355884079792653	-0.19899465840222	-0.0584377555853852	-0.25620321494566	-0.304622479945039	-0.418237459915344	-0.425589478789374	-0.296453800998117	-0.246647345035226	-0.310167853576917	-0.472304607387541	0.102495382345523	-0.362951674947542	-0.140044953145661	-0.085247086876187	-0.121592439257811	-0.359497649236392	-0.366545651887218	-0.366672213669537	-0.426471292015907	-0.0600898732384072	-0.191816531505146	-0.289294817139905	-0.0474772891207541	-0.192954260325068	-0.255817026455726	-0.253414818784556	-0.341425207052618	-0.295573156104388	-0.172286078531656	-0.437565318174763	-0.108622095143257	-0.346711533684473	-0.674770076106917	-0.331328974651113	-0.458781124017235	-0.106851642603702	-0.183340282457313	-0.317556116590854	-0.118820904675713	-0.180065281281985	-0.181247620445344	-0.132345708574958	-0.326550731806359	-0.335999952651992	0.027268040143183	-0.26832945337573	-0.325229885470641	-0.12350310898345	-0.153500631449396	-0.521241332163692	-0.174605344864474	-0.248219974959123	-0.471916461921324	-0.169649910475485	-0.56652914321785	-0.0776859672997955	-0.169994338256698	0.0651931147096719	-0.432947490624433	-0.232564895515392	-0.567444143951826	-0.332518105407668	-0.0760146135307779	-0.239677015757662	-0.200483607898819	-0.669458241314463	-0.149471882282546	-0.306498949253168	-0.396759086821228	-0.447905543625511	-0.363809093935865	-0.433189708787509	-0.0857644417616056	-0.323365549663631	-0.19312178514993	0.0096133897894002	-0.484624866796271	-0.0980155779666513	-0.285998947397281	-0.431810602757658	-0.114565137357906	-0.497919962664082	-0.475983053325826	-0.443488921807318	0.116624988456346	-0.353972253388495	-0.175887258095394	-0.368097895911121	-0.305825565110373	-0.278704630750176	-0.307009051434889	-0.308723588747481	-0.305996731778366	-0.373004712730269	-0.357645880939428	-0.169025839482062	-0.328451288604837	-0.336128954258469	-0.231150607315039	-0.341220746934471	-0.239196812537643	-0.479525686925025	-0.160954519899974	0.00883768789066148	-0.172342988076841	-0.419747564151365	-0.252383263242791	-0.0596100354358217	-0.362738052777265	-0.123417771217267	-0.466933487886792	-0.551218863687349	-0.314839534030248	-0.357839344444956	-0.459862513969887	-0.600527050400154	-0.195100951881845	-0.0723504767286355	-0.0820798487886068	-0.195855667237951	-0.118596321952638	-0.447355894064525	-0.465178911445214	-0.464674558475156	-0.538378683151046	-0.269810013907086	-0.232736759417318	-0.325233414640572	-0.0496291520718171	-0.443763482755506	-0.548256960582097	-0.166941680325824	-0.440799636266379	-0.321184593627237	-0.365455087433147	-0.370230685756116	0.0492296255271512	-0.171299027282484	-0.336792170223925	-0.302116853994498	-0.812686527922792	-0.437859854957436	0.0572403840621211	-0.412083463975431	-0.286925929111771	-0.163273618521438	-0.348503941633771	-0.0960340012352858	0.0167222046255911	-0.140544036018875	-0.337257859530368	-0.333008754802427	-0.544959956855036	-0.266732363076609	-0.188583677837515	-0.457960465754109	-0.350699513833734	-0.37897845100465	-0.249086027160798	-0.0622951803022985	-0.126852878822186	-0.0678561566201687	-0.357757887231827	-0.273498558958054	-0.267555925764004	-0.214578516447509	-0.15273829706546	-0.254139777912407	-0.263917943545949	-0.240821918105336	-0.147831297267838	-0.24239252647027	-0.19537167599546	-0.221451547588347	-0.124954736364214	-0.212573320143785	-0.435356107770071	-0.286522021836532	-0.255560893511243	-0.707482147257901	-0.37635716501681	-0.317097271552464	-0.383435490335888	-0.231900494708416	-0.347367853790433	-0.276431895228585	-0.274513955848598	-0.431763219758916	-0.294655362712212	-0.433512502272041	-0.216875311963785
DPH7(92715)	-0.119104739041839	-0.264982328545067	-0.280323657272345	-0.230116883167185	-0.25837645735046	-0.0495110467372444	-0.301901284088026	0.0258981579950458	-0.193789512622167	-0.252020358689753	-0.174462732597558	-0.230024992492548	-0.255563920389105	-0.243561132574108	-0.316440829649488	-0.224604625805385	-0.0790497014616125	-0.209011647847035	-0.288937024389241	-0.392524287179202	-0.141006127031665	0.0708782870954476	-0.252675759133391	-0.168171099711426	-0.0883123099532375	-0.0525842929273768	-0.109317975327936	-0.358434446165043	-0.165086396030074	-0.250735855620649	-0.0648332328601724	-0.0438053047048269	-0.149422971934284	-0.496150454569992	-0.0650451152613953	-0.0921717301093686	-0.232994367145038	-0.302235087842523	-0.268254595256333	-0.106541737328259	-0.0844667889184231	-0.247129454304548	-0.216585104154715	-0.374243661346647	-0.0942013658640342	-0.230273023759595	-0.323323807551296	-0.331570409869815	-0.160480703341891	-0.128694091503307	-0.0225026718770762	-0.276070502472594	-0.152291111264799	-0.170659177817394	-0.0647816152551125	-0.183488234556542	-0.321724739207311	-0.254144953274813	-0.125773807933294	-0.403888664368645	0.00431968082315522	-0.300677526704078	-0.31652458757119	-0.383573342015994	-0.201241259330279	-0.308650654604529	-0.181858066038375	-0.166653154451754	-0.114697885045848	-0.221130305577412	-0.0866958914516973	-0.134151802849676	-0.227601507792976	-0.174780024240418	-0.229491332985159	-0.130918812991862	-0.159525704560661	-0.0870848371531101	-0.0505350790958	-0.0869776076817239	-0.384615369974228	-0.440640810289003	-0.312213988094457	-0.221139913367569	-0.28115508679359	-0.384400200247518	0.0747785434447335	-0.262674538963839	-0.348862409855914	-0.18268601474832	-0.138149369321407	-0.265049561735856	-0.253596390522045	-0.255676572259045	-0.22536222059461	-0.146986614505786	-0.307477578012488	-0.266859504093122	-0.195987499603994	-0.150534512264545	-0.0373921453524224	-0.0700193941750586	-0.258088903452271	-0.498164970708148	-0.149829265156225	-0.086229148258777	-0.13721571951224	-0.398096665859156	-0.296387053541848	-0.222593787940348	-0.114431769308116	-0.148871660989917	-0.245744062593537	-0.363768377961919	-0.191980643875389	-0.0875147891908709	-0.176982118638356	-0.258721520180689	-0.343706107189619	-0.167351647992751	-0.0220155203707978	-0.298585025334122	-0.230999372314608	-0.302965018201044	-0.449044276050866	-0.0924368849347609	-0.308880344811638	0.0848535574848484	-0.21998846840979	0.00234704774541325	-0.0607904143163685	-0.302624818156614	-0.0760573231896429	-0.101194570739914	-0.206518412286671	-0.337568099665925	-0.0428412170151892	-0.258174245632716	-0.203407502480081	-0.272140899574596	-0.26795349730837	-0.157010810161194	-0.255530977576262	-0.303153260747741	-0.310478322224944	-0.343836187326507	-0.157796700860605	-0.286204503619792	-0.166721309499142	-0.0936731027731222	-0.175004905737938	-0.147653603706565	-0.259035925377976	-0.0477777483155241	-0.00434084690230556	-0.179550699942451	-0.148406074122249	-0.156622211529067	-0.084061965890144	-0.135141954328733	-0.143802639571116	-0.310340084699406	-0.11678884908815	-0.228671560809836	-0.0719599005450392	-0.103053218750457	-0.229044845304407	-0.163475381353066	-0.391674648642911	-0.0804632074718758	-0.14680528670091	-0.318176118738194	-0.158545957354453	-0.237470852101581	-0.252008721657113	-0.0785277630480304	-0.00369003551821159	-0.331858821896456	-0.0970434099152125	-0.335451359124446	-0.206751934158461	-0.228498817708799	-0.272716648163323	-0.0244758889378684	-0.257228808737232	-0.220640158873817	-0.13271267838599	-0.153471544605891	-0.110398458105131	-0.0817276759651816	-0.222557732708751	-0.214033068449273	-0.5142220523768	-0.177267497878426	-0.248044610706863	-0.0802095253737813	-0.251143136048967	-0.178188011351549	-0.243704430426088	-0.208444911330035	-0.385755003164365	-0.180442143905221	-0.196861645211528	-0.0485281719991492	-0.19107550061259	-0.148822265036426	-0.197928179099129	-0.221320444250436	-0.25970940512498	-0.0518277716514246	-0.303345973591472	-0.150925017582631	-0.150885222569064	-0.181066555783632	-0.387100566258666	-0.0751635436216639	-0.25075408904422	-0.211711067853171	-0.232224409252686	-0.166212500864168	-0.229665966851494	-0.108674925280681	-0.310545516667587	-0.222769566339226	-0.268367636063265	-0.0814179464259665	-0.0472979393565866	-0.302443301189015	-0.184504962466545	-0.164853726376998	-0.200337796304841	-0.136008526086364	-0.13311484601341	-0.227313895901892	-0.416833492173045	-0.278228341776447	-0.217085087648921	-0.128166803379848	-0.170716104773739	-0.176361633036611	-0.20354002961788	-0.169419645634901	-0.0492081976194961	-0.296304325429554	-0.158013170217178	-0.174632200312007	-0.0598779505745427	-0.277622361197272	-0.330000836779276	-0.220613982164609	-0.346297741590455	-0.125463921249564	-0.0515753279226268	-0.314253896348835	-0.0122030681042632	-0.141627866711259	-0.293962649157391	-0.233821237388656	-0.197324692776684	-0.163073497297507	-0.162869148414177	-0.280786911625761	-0.266225347869253	-0.213800236266607	-0.101781975892944	-0.133838424927525	-0.201996962565745	-0.266064340073077	-0.2713881665099	-0.169481464702022	-0.242503066014282	-0.258422858449225	-0.400897995066031	-0.179761586016224	-0.225895082851901	-0.0701117952244296	-0.229627976585531	-0.303147343356149	-0.229315932117049	-0.318326421821998	-0.162251053263655	-0.234319201612696	-0.131331248594299	-0.25992844285327	-0.179905176409487	-0.227188962427766	-0.480847970623857	-0.200774093721758	-0.199648898851343	0.00688976075453046	-0.291039777986626	-0.0503888839815196	-0.277175573122362	-0.178285004856067	-0.246214922459104	0.0407294147104548	-0.0803803294902686	-0.285590565349002	-0.128493130600329	-0.127935978960726	-0.197566821690034	-0.129968192733677	-0.0744776651386588	-0.105271083748047	-0.135737351725589	-0.272661621033565	-0.278429282933985	-0.224440228821789	-0.237127139627594	-0.17822827798602	-0.106867946745049	-0.251301021991261	-0.235288183539769	-0.138727473482517	-0.200629171688497	-0.0947522691107004	-0.377808775110023	-0.133375370236721	-0.354813618844213	-0.411071907205654	-0.266517398701633	-0.198270636208903	-0.127141632287108	-0.313935784246304	-0.239313695348106	-0.324531425590499	-0.288900369079523	-0.290368966270253	-0.268289962795059	-0.141165856832025	-0.220002758900276	-0.0562281382055684	-0.217711312471486	-0.133307551290503	-0.414981798759029	0.0514015718803464	-0.0996395257122072	-0.193468229289223	-0.289267350036221	-0.280099730950949	-0.198345318958451	-0.266624159393004	0.0773710668401576	-0.438593266430268	-0.256141307882423	-0.45938232068266	-0.149981637184298	-0.199950431839182	-0.108436144621588	-0.0861836023227939	-0.209121191142907	-0.0833961790722175	-0.0553201006205172	-0.403316610528199	-0.140151258181162	-0.296959333400932	-0.282638619490008	-0.215436912246027	-0.213619614364967	-0.216350072446886	-0.295888648243107	-0.0574291001005772	-0.135781192739887	-0.142322954566105	-0.189091121120139	-0.0532121286143269	-0.190022797749881	-0.268995068147602	-0.170482880254287	-0.355435211785044	-0.438442264329158	-0.247886952382869	-0.346989516128381	-0.292663334836409	-0.350561642492622	-0.158335942001192	-0.204558102658235	-0.136096523568188	-0.25276706692591	-0.298277060095151	-0.360894500773164	-0.152674147093628	-0.100014795502853	-0.172494532217	-0.238602617527598	-0.303646800945894	-0.126678545341176	-0.203136055106789	-0.265017797030687	-0.168233020815387	-0.298283970944425	-0.313770769768873	-0.243833050985982	-0.0752665293144775	-0.0911423770388456	-0.265409784165019	-0.133120957153812	-0.195306364464687	-0.252200415297766	-0.253178592458852	-0.28078164485736	-0.100881115539987	-0.241444717986535	-0.112438986056713	-0.0499733123079351	-0.152539596834934	-0.105191058659962	-0.0699202409753615	-0.179726556658576	-0.203351972650065	-0.149697583615317	-0.206121187516243	-0.0823492404817915	-0.113582763802081	-0.219354392348169	-0.330853076709111	-0.146960651403978	-0.323966361474084	-0.182369671087918	-0.205007664406188	-0.414234972356881	-0.457871672437424	-0.148160346123105
DPM1(8813)	-0.716835447933721	-0.787686703679646	0.147901602152312	-0.0894778032622696	-0.126812898002513	-0.3689277520902	-0.117344302621731	-0.213732903375714	-0.39719896802485	-0.163592028572218	-0.0863485820335912	-0.37583909572922	-0.253383115588629	-0.177925753300933	-0.235114491311209	-0.326320562026796	-0.425582660718291	-0.239906644401895	-0.217747761838704	-0.0196550079744093	-0.236294645053804	-0.0470501101083235	-0.122693146535129	-0.0635919684091638	-0.1514633678785	-0.401593033327343	-0.206053600369835	-0.144248669031446	-0.133798358755898	-0.241282674773429	-0.140191396261256	-0.621007725689263	0.106080386448904	-0.0754821243230064	-0.24278231840665	-0.268675982429521	-0.385213994728364	-0.151969079824129	-0.194085093689425	-0.397955321430383	-0.353304551050511	-0.187783642419636	-0.0772456512884084	-0.352184712984091	-0.619756319277135	-0.349438787624199	-0.387120191449337	-0.0933666374781893	0.150369100889793	-0.159464865101574	-0.2945388955712	-0.310050606593419	-0.196819812646932	0.03798205525065	-0.52861593955665	-0.0429487129051469	-0.206733539564007	-0.365764214027633	-0.566980832106804	-0.420939264316881	-0.356313338119557	-0.158284382177297	-0.385659460977742	-0.496656824164736	-0.192392685480291	-0.2217601494756	-0.198138024685992	-0.402607008620413	-0.221580088145724	-0.062766097303951	-0.264207025687655	-0.311015562257362	-0.332334063037347	-0.148769338044539	-0.234026781304668	0.0173727626377293	-0.216269871930064	-0.49546930607502	-0.282731961410427	-0.328939663861593	-0.206265833735301	-0.379766803780572	-0.32808751574855	-0.434490932027661	-0.531418558455879	-0.16967163677008	-0.147411383215421	-0.350321533295604	-0.347402342857456	-0.226489242963941	-0.4186894877261	-0.193804607909887	-0.0641809031723605	-0.0933626831307399	-0.636041992082908	-0.307703086195329	-0.462440542799589	-0.276598474591265	0.00538451482988594	-0.20293552959527	-0.0978804390678339	-0.173868983632745	-0.121328499363874	-0.0635659366261878	-0.0137137188581904	0.0839499951309056	-0.44527159944826	-0.165197447071308	-0.15774845162471	-0.209788358120375	-0.121563550142743	-0.0981135027416918	-0.333434506865925	-0.351645153778262	-0.351897569369494	-0.316568190575138	-0.15909488278643	-0.201226068691571	-0.373879117905754	-0.320466970132789	-0.183282009552469	0.0490295685094737	0.0399910765864735	0.00592912144832556	-0.130305258800599	-0.0855403113020618	-0.202141540989614	-0.170112970035764	-0.076536591806892	-0.215098841108396	-0.251259349743587	-0.112677930268139	-0.801148296703827	-0.200586407469373	-0.310682011639308	0.0320896166485794	-0.307765581622885	-0.160063683560548	-0.171597598689922	-0.471324032141184	-0.377523917243184	-0.0685397230095754	-0.208565985107938	-0.101099137472441	-0.361312378847888	-0.418767312572898	-0.248522394171355	-0.229335064381886	-0.581077892485496	-0.1138087801208	-0.19591578823832	-0.0331604747115918	-0.149574945898722	-0.378817986068225	-0.403228640129747	-0.0968802983834088	-0.270439731880003	-0.19666125876054	0.187031051126906	-0.227202544721993	-0.0697813165885958	-0.401275914638595	-0.262034565390145	-0.617894881115598	-0.434026379990009	-0.212417653008263	-0.393268771035707	-0.0863580890346538	-0.373160611116846	-0.0698853444324715	-0.0183153203346547	-0.240745892996004	-0.0255996796450271	-0.309069384355904	-0.267099514281708	-0.220289126102646	-0.33536149364159	-0.311718486383263	-0.430242994823708	-0.0660815545353044	-0.279421254937991	-0.136993963070861	-0.634943669449189	-0.113473319447066	-0.234798414122072	-0.186568447701273	-0.21957256197245	-0.117921123814133	-0.106219039476559	-0.360531965272683	-0.0292912673338521	-0.243274538802359	-0.135367411059826	-0.280315452850263	-0.0800148072193009	-0.219272947643035	-0.0990009316367454	-0.245284767475742	-0.0863994489896937	-0.327601069888687	-0.350536409426911	-0.0475720685138317	-0.350067132710168	-0.301645299012061	-0.224721149034019	-0.14421464997582	-0.362731835287582	-0.229382285509335	-0.438198943797709	-0.300242790671601	-0.104104728123064	0.137440406032308	-0.281131864756337	-0.556123157836514	-0.396558923972513	-0.126140219428343	-0.204875778121935	0.0243912981417987	-0.173144587975874	-0.211744791215571	-0.184245868489954	-0.153449671991185	-0.57449922696162	-0.375676399066288	0.000650466727635756	-0.16064154739716	-0.310046150399244	-0.274643745973929	-0.0475292390943132	-0.32718822027624	-0.0713452782243373	-0.146820043640483	-0.152842225902128	-0.22082988127693	-0.311626719867529	-0.406264275859324	0.0106196248647957	-0.310769710513892	-0.0929133210191632	-0.0788856486019906	-0.380050069588276	-0.268465079179607	-0.43768699981989	-0.238362260874779	-0.146529672578029	-0.0831597361853005	-0.1522583682255	-0.0784877566054642	-0.355744451008133	-0.0570342450756254	-0.109700103925192	-0.257052898296521	-0.410831285832159	-0.25725243673801	-0.683529421674792	-0.144592508689365	-0.489940952652316	-0.0970551665232166	-0.160869921189791	-0.892136503763967	-0.0134114512576919	-0.252732186866358	0.0130937188574235	-0.267402072725176	-0.530356639933897	-0.307791040870017	-0.143258571085145	0.0565167738327466	-0.141200398871144	0.083112832707241	-0.202179995629772	-0.149734497726037	-0.223951777064058	-0.38386827523339	-0.18109068436196	-0.271096589129634	-0.374825145316379	-0.13622470461314	-0.102454071175049	0.00173714832849291	-0.069623490709956	-0.540090588677903	-0.15599990156342	-0.128587619366101	-0.0666982469307301	-0.233085841547302	-0.199236183584786	-0.296623051341947	-0.145667736563942	-0.128386756579541	-0.0592506556372779	-0.0807348277530354	-0.303461793072047	-0.0949497888509921	-0.0928753813560917	-0.374616882881941	-0.432799545155606	-0.255385349644366	-0.151209882160418	0.0767934742293516	-0.252019735268033	0.0934716784079914	-0.498988838696552	-0.123317702141492	-0.373093850843281	-0.0976371383019568	-0.116671470421478	-0.264832612196884	-0.213488886477297	-0.31825432832326	-0.491392460149612	-0.143865585982865	-0.158501180115603	-0.541849275185494	0.0160553501648088	-0.410015147799975	-0.160283320616053	-0.197261170608021	-0.0901633429947584	-0.277700640950314	-0.187126486224609	-0.105505567244662	-0.0865981145931897	-0.836659553010964	-0.0635487434735215	-0.316466183045398	-0.375750052863667	-0.090976652630364	-0.190457714448867	-0.114480057656962	-0.414427504291861	0.149326202949063	-0.137131900727596	-0.709983823227765	-0.313505545924759	-0.38222728005429	-0.0564532992566384	-0.38839020617461	-0.161687885753461	-0.356616193937391	-0.249507525829364	-0.116622576535031	0.109383644405669	-0.270263107214331	0.0924529297964287	-0.106757753571639	-0.214863707180921	0.0109062710921235	-0.0742865546422478	-0.137063767567584	-0.434522522802598	-0.24608983169492	-0.0739715242330986	-0.0501916083783923	-0.699706065455885	-0.0358806025587186	-0.0214089586377958	-0.163728011305656	-0.437760678349497	-0.205179534910575	-0.367422670015432	-0.134906167370895	-0.271684823221713	-0.180164454055652	-0.318458510327181	-0.256124766272723	-0.132406675805475	-0.21982821126499	-0.293714599018812	-0.0452111849446637	-0.0647971698839114	0.124070453263372	-0.331368904568352	-0.152059361107215	-0.102322662316874	-0.291269040689972	-0.0169891623672019	-0.258671918878517	-0.236418357046654	-0.0844080022500514	-0.057051078846357	-0.0103991846267244	-0.341987241230505	-0.276221629528129	-0.10220381736208	-0.236161800439843	-0.136488610016896	-0.274251073203478	0.0291094795795534	-0.305720669963742	-0.217597155728889	0.0726663653529737	-0.405952496908955	-0.240883867826108	-0.099184458647848	-0.143662046098386	-0.288960973405294	0.200212642737355	-0.0261869681288573	-0.158534182513595	-0.275164146950385	0.0267714562045658	-0.197562453379321	-0.161251693773315	-0.226675020778519	0.0135497321972774	-0.464746794924653	-0.107795891943998	0.162239569207221	0.118172343993986	-0.135817801093858	-0.381838208136306	0.221171417116483	-0.116181528781133	0.143952435550666	-0.0281631214425546	-0.285044447383698	-0.325614200576386	-0.297122368801902	-0.108094459469999	-0.106793965094083	0.212379685907251	-0.106424370273631
DPM2(8818)	-1.07437447582452	-1.0964529808579	-0.481953824930718	-0.581049972729255	-0.447922789242927	-0.255872650299321	-0.605703073311706	-0.538183460193161	-0.394776237463485	-0.58794839028485	-0.336997365770676	-0.333012752677585	-0.353156237004805	-0.468937214529361	-0.412853901238996	-0.586915821161366	-0.75397442925765	-0.336145359886371	-0.407739987991751	-0.401484411924565	-0.456067476076228	-0.335952595894447	-0.117185814656359	-0.572171918282259	-0.452541635867578	-0.554304626170948	-0.410158513783701	-0.498806439359528	-0.306993735635278	-0.443031989926107	-0.424819960606064	-0.98414876892658	-0.502218711661595	-0.200429731399004	-0.455953357157473	-0.278176988279628	-0.6039077602305	-0.462182167530955	-0.715618755104769	-0.653898878475734	-0.306085495847051	-0.379203520759444	-0.332432795448016	-0.811630583865871	-0.659540350056957	-0.58294312776449	-0.443890218285519	-0.352429652361449	-0.157442424298021	-0.479329559120325	-0.550992484495226	-0.849186277031335	-0.338242506551545	-0.524350683614241	-0.687404979310078	-0.44750000068844	-0.485437806136628	-0.659187732130928	-0.970986108347401	-0.619694367217299	-0.531896071788901	-0.379275948915192	-0.453553210536975	-0.768267013737382	-0.383206730447268	-0.548784681251456	-0.353987981551076	-0.633168281703453	-0.337590481681581	-0.359941945376146	-0.35773616879517	-0.369225449455123	-0.450689533922212	-0.282483340128714	-0.538137699151351	-0.43812633418464	-0.402706398191804	-0.516042104336675	-0.719388146520782	-0.515097840436836	-0.38152825816851	-0.676661829119804	-0.565242698108546	-0.546702055698048	-0.218815520431181	-0.349214403641175	-0.157616398879523	-0.435376678738839	-0.439057599963298	-0.351092089775124	-0.344145182336565	-0.137788434352644	-0.397471121773888	-0.500266715195503	-0.761388589891476	-0.469993345161771	-0.55473597165856	-0.486209789329244	-0.263978078394199	-0.648728985733527	-0.160367794086777	-0.340573768506811	-0.52308293078027	-0.541634354539058	-0.365604110064892	0.065405796196774	-0.578736065691454	-0.62476051553223	-0.312146481787181	-0.583914583313698	-0.592491662919549	-0.328550861941214	-0.406749111336329	-0.382850301779267	-0.709323380778825	-0.553490654424244	-0.365067512484828	-0.545314480276616	-0.247032120905753	-0.566568539249587	-0.38297138032583	-0.51299857276745	-0.246635504807816	-0.491457207779655	-0.447224003663306	-0.2595679464205	-0.353950265081473	-0.454088367824472	-0.343014154009884	-0.442364716481728	-0.379917662499196	-0.332055362527969	-1.17706274535658	-0.272388629326118	-0.550981374260371	-0.413111691033703	-0.36419654110755	-0.43085555731167	-0.308193255794733	-0.289825358491546	-0.541573703957773	-0.419259712962417	-0.498353855746728	-0.598872401531867	-0.436445688406475	-0.846459222627825	-0.568785415330034	-0.448339998652274	-0.108313425997156	-0.418957801867256	-0.414100460740165	-0.447135124003713	-0.570518611083771	-0.560030024656333	-0.674386045469032	-0.464663824800638	-0.418510714159201	-0.317633576666637	-0.0483850836965708	-0.41726784744272	-0.302224058820352	-0.526134120474058	-0.387331404325989	-0.98915983219338	-0.688322443468531	-0.190213469155019	-0.671757186212556	-0.337959035588832	-0.661794483029928	-0.332378152399556	-0.317226493648178	-0.401493105928923	-0.266303540893683	-0.320053217441071	-0.397900276475687	-0.423804070431972	-0.788034266155869	-0.45014309380812	-0.770112560071786	-0.336854563858208	-0.240270092529973	-0.433404568926921	-0.75051239964611	-0.277244510238372	-0.27155042081536	-0.356598865460852	-0.463883708541161	-0.283070538573064	-0.387573276143949	-0.630227934453204	-0.34512325183261	-0.398671165798223	-0.457082153923135	-0.30646864915304	-0.306688377309061	-0.46506473501799	-0.332669101795403	-0.409769600710924	-0.238494341108766	-0.522012627325379	-0.501603899171097	-0.301069236733245	-0.61162206141287	-0.464964876751513	-0.222374491451648	-0.396429003177802	-0.525723142068801	-0.637299052684906	-0.782773058425659	-0.86108773313644	-0.321362264113172	-0.362931827434314	-0.368151805471778	-0.894867817825514	-0.56540860708808	-0.309366035615465	-0.429472294099521	-0.450929909795614	-0.394990011892784	-0.336001775780156	-0.266445675945672	-0.278194928212934	-0.798682501898014	-0.274206660948204	-0.227011432102895	-0.459349837593735	-0.378570762992707	-0.357112531233439	-0.284660725995342	-0.392505459275678	-0.460011409535848	-0.471996816163975	-0.46684158016321	-0.463306016047701	-0.522240579719814	-0.393179635802585	-0.391292448611805	-0.386558617139407	-0.331960267819099	-0.269055263837194	-0.81788659170144	-0.547076301297571	-0.663479185080219	-0.488324347253481	-0.370956605141215	-0.369285243616102	-0.361828320423605	-0.417565404396676	-0.578392746332737	-0.377040516115032	-0.363415364326847	-0.499444532802448	-0.567290552576176	-0.510543973070891	-0.983013377809917	-0.311556488653737	-0.189302956562593	-0.564562491883939	-0.308843646368183	-0.519716643524309	-0.406177660046763	-0.557699653566665	-0.3030182986503	-0.531967457039286	-0.591594455549293	-0.695686369460021	-0.41172225669583	-0.508711457164399	-0.419831124684795	-0.565185601694467	-0.305402183923444	-0.601345498695006	-0.548587093376092	-0.799476621816509	-0.342540073583402	-0.481607553254496	-0.493861153825526	-0.385923501784964	-0.396134343789668	-0.463961045998846	-0.286221884654147	-0.818705277105642	-0.454602698851134	-0.448053075936625	-0.397885068805619	-0.441513696893131	-0.283962275139966	-0.579330550644291	-0.375139679743206	-0.297396593294088	-0.529500705334085	-0.327850622893008	-0.304005026622834	-0.635473836183025	-0.513945049597465	-0.524918663755963	-0.715483863599215	-0.275070941905509	-0.358166190191955	-0.492162052399945	-0.433919516838037	-0.427824360009464	-0.870300912719625	-0.325745938530451	-0.576107839367649	-0.553033105771588	-0.318924849638567	-0.654774768704435	-0.369949221664809	-0.71422566480417	-0.661477306750808	-0.386873427641933	-0.312527060597356	-0.522847249697364	-0.385539904836721	-0.652898980287714	-0.397069919713638	-0.360521807354253	-0.505771442301397	-0.434467760679203	-0.440348108289039	-0.341321740058355	-0.525572852126553	-0.702516337992809	-0.305751898407786	-0.334337039582101	-0.331225313638026	-0.398599315153622	-0.364692627351992	-0.46547223082255	-0.624509266034307	-0.20656586300741	-0.348321637695318	-1.2670569416011	-0.774784544821025	-0.724591197288447	-0.532555215698731	-0.628257929088218	-0.32358041615901	-0.475559010918067	-0.421538193207811	-0.56672844902404	-0.388592957117774	-0.582738301597635	-0.30089316358096	-0.533524101555063	-0.471936990419975	-0.267569519971187	-0.412679681226371	-0.339379419468321	-0.573249877323444	-0.571506340190244	-0.500087239549894	-0.494134171659495	-0.677332217914187	-0.270771208962038	-0.244143128570876	-0.345322899497298	-0.788368636802164	-0.502325386972414	-0.536277041690524	-0.512270862676211	-0.720470021183069	-0.40027935758535	-0.369977531291507	-0.409297565663928	-0.456396950359695	-0.336142374616393	-0.496681024610577	-0.474123628970227	-0.440112415717679	-0.429597334635393	-0.593410004814678	-0.190728575266959	-0.194606951723403	-0.384552732625726	-0.503994550904417	-0.529952384390979	-0.408478968292072	-0.351055185413125	-0.323129922228776	-0.400604793710051	-0.619786958083525	-0.459996887499601	-0.338603014737805	-0.417231726016886	-0.409540932698295	-0.598462485056858	-0.290529341674141	-0.562882781230574	-0.439807706168186	-0.289541079114318	-0.482190324449378	-0.573787731249728	-0.295105686773645	-0.417475125923058	-0.507323385202071	-0.203584020262905	-0.252904224167197	-0.329702147258302	-0.391747824947629	-0.376814420496858	-0.421937891698569	-0.323470101593006	-0.484278705143055	-0.406166105392811	-0.463521272131753	-0.249245488428646	-0.371976397335472	-0.467003855393165	-0.337072195560544	-0.585727547948877	-0.260673951139246	-0.189918720028559	-0.174797972123547	-0.643131078929188	-0.317051766609687	-0.575655719970317	-0.424655114406819	-0.20902511988944	-0.418709754162446	-0.0768586822642242	-0.37209438852415
DPP10(57628)	-0.0532037289225282	-0.189505506391351	0.0101041468125872	-0.0676251395251029	-0.0104685210634193	-0.00245663741179443	-0.105655643071782	0.148029358980595	-0.280098850669659	-0.0225115510314157	0.122031433971376	-0.00201264224417873	-0.0828134613536549	-0.0581694630257637	-0.151992050652138	-0.0016955159514833	-0.0513380716447438	0.0688097180529783	0.0720838518937067	0.0218269451642257	0.160891025292427	-0.0980686958046138	-0.0747094802735765	0.111363901354385	-0.0579623695933693	-0.18737304918945	-0.0627904218013294	-0.0562326901198531	-0.172327519934668	-0.142490563351718	0.297231186919626	0.0651963416593069	-0.0151112887670944	-0.0114728413910415	-0.00117484201072784	-0.0588901685399817	-0.0525356258608069	-0.0323410790824914	-0.0791769004138925	0.0199234898807486	-0.180048712805446	-0.06531883769237	0.107487047600326	-0.0544440807271252	-0.0518743659261466	0.0394373137862951	0.053059137540378	0.100328495157225	-0.0112998446304669	-0.156998399802843	-0.093501478572935	0.0226852228630482	-0.0944543817808397	-0.064962986641931	0.0469862495447936	-0.0719989697083126	-0.0231768510037042	0.0453968919700301	0.0152344983043599	-0.0780749022584327	0.0410090587170289	-0.108451397534778	-0.247528961516272	-0.105321348838888	-0.180101324439271	0.00972553420669596	-0.0531117468029195	0.183284841970856	0.0543444096465094	-0.205321048844847	0.157915070670353	-0.081665890870445	0.0019333394240395	-0.0243715860249692	-0.142814482322623	-0.0961514826038087	-0.0871195167530642	-0.145054872155531	0.0802041568953618	-0.0886505281598616	-0.0430553344499334	0.030288528961029	0.00332118899505247	-0.182879938885007	-0.0125115270254544	-0.17410309396916	-0.065970859364264	0.110541414938898	0.00878283211883306	-0.0124920466058587	-0.0942666579917881	-0.363066544772166	0.0688547301471305	0.0608270192410514	0.153027577080321	0.0616393208605123	-0.0580031885222907	-0.024738736094756	-0.163264504597791	-0.0279492223959801	0.224699442065332	-0.0118379306460457	-0.0650518426807567	-0.0509154685102889	-0.175071396414714	-0.038968224746226	0.247916526961776	-0.189876431941101	-0.025923296456403	-0.0275307975464135	0.257702324188442	0.0911924132543822	-0.139427058309835	-0.196012953677249	-0.128302539814926	-0.241621992677553	0.0897091191327387	-0.113099215023681	-0.121278776456365	-0.10486001945525	0.00288569681265639	-0.0710663145116789	0.05852008518062	0.00568526233632169	0.0164145617282777	0.180605476151679	-0.0561466478663087	0.0916055293972126	-0.122433509991931	0.0879381915191436	0.0214869458326694	-0.0507801866622222	0.000122109222380928	-0.0579595931481255	-0.139036061700407	0.0118082559194132	-0.202449654225312	-0.179212763832487	-0.130080827077505	-0.081445250470589	-0.117237896975813	-0.0286950602587252	-0.0159363733324238	-0.125602038345097	-0.0807287470348516	-0.00491047541255489	-0.000274413023539866	-0.111194251400087	0.113034868267988	-0.0384658950071091	-0.196806198360584	0.0265929999625273	-0.00210250656907065	0.0506248449750006	-0.0409729200225242	0.0367279262998574	0.0456645912857389	-0.0669817975367079	-0.293990773251504	-0.20824976055368	-0.0319529721297791	0.0564556685420047	-0.0521461673675269	0.144325640461335	0.093190632404321	0.0137163046923298	-0.0183452051861712	0.0949866900536088	-0.152017715597356	-0.0345250528235954	-0.0926639882300587	-0.0403429474621009	0.0590976602391462	-0.00939613868096929	-0.0544911960917379	-0.190246588769078	-0.109073177695468	-0.143769867627758	-0.12476094763993	0.121045607519913	-0.128230502971955	-0.0485100516848975	0.0929374059771075	-0.18168700535286	0.260466753973715	-0.0266519440542706	-0.166159474979613	0.0777565016883316	0.0625317998312773	0.0108099298372221	0.0120913634211634	0.0160859460259463	-0.149600686647654	-0.0116250457647404	0.0263533885371598	-0.0654617155852345	-0.10715204576263	-0.0570941142256715	-0.183175155381973	-0.0728624251947229	-0.109434024680089	0.0438301025921489	0.148130575995224	-0.0100186028276948	-0.100427973682842	-0.120835384147013	6.13387682808775e-05	-0.140819264218828	0.00564668267270598	0.385155534995958	-0.0226301837521639	0.0733638289051743	0.050179025931768	-0.109840848755399	-0.359903112091432	0.0353776925526714	-0.0408123723021689	-0.111322760796218	0.0961620851700148	-0.0782905369109464	0.209259538416847	0.104904020540361	-0.0979379138322489	0.0223814676886342	0.0878382474198319	0.0605757469595971	0.0717051112938871	-0.185417181986118	0.0294071953774977	0.097875853118109	-0.00543309860074112	-0.0664598266145829	0.0870280364258548	0.134810240978209	-0.0519903879253243	-0.0153992407311908	0.0536132806281973	-0.102183073216109	-0.125083382673776	0.0236806442827734	-0.0335530982303099	-0.115557390417106	0.0497974222369201	-0.081237613681932	-0.195352332218274	-0.157408529968285	-0.0652738014149947	0.0535009687144804	-0.0306201741973833	-0.0218517808012513	-0.256135781675932	-0.0678869770373885	-0.14103507844816	-0.0822776319858074	-0.0365851281097289	-0.0214304720078794	-0.337036749263423	-0.173727955592308	0.00500513551140981	-0.0539529400200513	-0.061409301020586	-0.0905118643963612	-0.038782522838738	-0.0292647121924685	-0.0455855527760134	-0.143189412095503	0.0105040621750181	-0.0861187803131468	0.0592955057574389	-0.0275475550528684	0.0540606187077932	0.00372245481752022	-0.0246182737384803	-0.0308475156646086	-0.0460228669465486	-0.075353356259257	-0.0189092783550816	-0.0740499464494159	-0.254019222835374	0.347820438026563	-0.099227979098988	-0.159288473741492	-0.0332916071250683	0.155302922589547	0.00116159979950602	-0.16545085899933	-0.0525721160028558	-0.0979938615476931	-0.177202585527784	-0.158802862992204	0.0758299946389181	0.00166892771585082	0.0123788930629413	0.0313752099260377	-0.0644492329023505	0.0640988492026162	-0.0845658555799068	-0.0240927805540886	-0.109801475052551	-0.102167435317586	-0.0100717523165052	-0.364310560507447	0.109873620564711	-0.084037833561259	-0.0185910089857601	0.00296435778981283	-0.0645143458796791	-0.105954400618287	-0.0637686419632453	-0.0391463523191251	-0.092379132018757	0.0278824022764624	-0.0858984393494887	0.0131630242312217	0.0942993625766296	0.0672129209749158	0.0129596594070412	-0.138170300661951	-0.0983659488745448	-0.181992128637277	-0.0480277079447062	-0.121193229305675	-0.0546239040526705	0.159306802791725	0.0230288966995866	0.0343093264800982	-0.0241829481871775	-0.0231794037146163	-0.0114598986669806	-0.0211902347409073	-0.0459498076185685	-0.115325045889887	0.0194428819037351	-0.209625626956034	-0.21059529495339	-0.0809977847694112	-0.226822365575572	-0.396391231301716	-0.188645245217296	-0.324667450873735	-0.17141075691836	-0.1698013457365	-0.104772160206583	-0.117203296051553	-0.121973988767984	0.0889743093762414	0.0582318704310195	-0.0405044528309741	-0.135345051842779	0.0216707350382003	-0.0307584085931405	-0.0859506019376132	-0.00918742058642558	-0.0272854769857725	-0.163492716063546	0.0674503356907976	0.0638801783516636	-0.0234534314002705	0.00243448758428591	-0.00811209805243586	-0.0207405027530705	-0.122653373251041	-0.011296671796852	-0.134805816873062	0.392237193287803	0.0790980528363796	0.0664767363471626	-0.0445624370091591	-0.0627423475638167	-0.0302931637355372	-0.0818793226234187	-0.0547612982660103	-0.137179284848667	-0.11772990927518	-0.231606099714495	-0.0296336281550615	-0.0683807111105904	0.0275944982749246	-0.116866204497104	-0.132958521759874	-0.0915026403686463	-0.185995735044201	-0.200761272424813	0.190520621439886	0.0212238283189961	-0.249849254085964	-0.238717946493868	0.0857837352467464	-0.110164957592576	-0.11638660339751	-0.09251716221168	-0.0343269103734385	-0.182418443941442	0.0445195432271811	-0.256545438823303	0.13920617786624	-0.0423111091591105	-0.159502599072639	-0.146609897207596	0.0419013298228404	0.00549782623655355	0.147607295094252	-0.211804598886988	-0.22847260528112	-0.012214763357374	-0.122047098120549	0.078626744887599	-0.030824893838377	0.0719892016448114	-0.0857335380984389	-0.03713559910742	-0.111815456053464	0.0257808387159396	0.0548095456249935	-0.0247984058835179	0.0722663627094975	-0.217504236875234	0.0248847997820988	-0.153349494120807	0.0536290912343409	0.018194227794678	-0.178654848992118	-0.247670629989321
DPP3(10072)	-0.176152429202634	-0.178281129236486	-0.238894739921948	-0.234956316466035	-0.0302358674007156	0.0778542650449547	-0.134498136101024	-0.000624319159365047	-0.0535436173907078	-0.182804923859085	-0.0501219475576087	0.0281322543797427	-0.116728778915531	-0.181874749320508	-0.0710494585005714	-0.030538594753859	-0.144148457316752	-0.1123750677604	-0.00161311812955214	-0.229964991246703	-0.12658551457708	-0.108392470438474	-0.130809214430261	-0.14810405393714	-0.149246742760468	-0.138834318867098	-0.0226868254813279	-0.102798077285517	-0.0720339503122945	-0.142366771939278	-0.192027772591236	-0.095593361705119	-0.0792187809698514	-0.164154321780227	-0.235008339771038	-0.0817578602735497	-0.0581276958210832	-0.100365310865947	-0.0449647396486407	-0.128234394016951	-0.136410597732657	-0.0759078203041527	-0.101228315303666	-0.267457625032152	-0.210964662720657	-0.0240079162757017	-0.0112158929060931	-0.105366351422032	-0.0210917544277289	-0.071974014745961	-0.095393070894374	-0.112776033222012	-0.0574365785365919	-0.120572315640299	-0.0882824329975757	-0.178362306272763	-0.0634354701786568	-0.0441399255825347	-0.063930049250525	-0.195576438961244	0.00732193058535206	-0.131577365866896	-0.090842126523033	-0.230807075117468	-0.0997862531999796	-0.136455761638849	-0.0942259267392727	-0.0253557880785405	-0.140980944455671	-0.383809504497099	-0.0866170452050515	-0.0591980544734363	-0.0436227019680249	-0.086225641367207	-0.124967894031193	-0.230934494278841	-0.0476599720559019	-0.238546267221466	-0.0410895275916534	-0.136654640851065	-0.0234811464625049	-0.321037721156632	-0.0756517769464754	-0.151260928803264	-0.0633581163312826	0.0922499097894914	-0.0321099816540903	-0.134485534197141	-0.085815134418843	-0.140846280075258	-0.0223673932534301	-0.177318386418364	-0.116644362890394	-0.154963235733836	0.0615546800191985	-0.0158917153061018	-0.0571139716162007	-0.051435870812799	-0.0588300482730626	-0.0800569438881874	-0.0103942164098519	-0.177671712781773	-0.0856563864218976	-0.168800344606161	-0.0684929990378496	-0.0777126460188633	0.0613241325422512	-0.00538078319407832	-0.0319740366772323	-0.207906325864771	-0.04836222432667	-0.0846260139322392	0.0804090503979353	-0.142614527976772	-0.121260745311695	-0.40633335741395	-0.156364445719583	-0.0297130582621876	-0.181213389144814	-0.125052413250163	-0.209806845268002	-0.079106981185765	0.109914954004967	-0.317069798063685	-0.186047755744135	-0.181031852852513	0.00668669098041974	-0.0784205857914521	-0.122694583829479	-0.236134378906214	0.0549400497554896	-0.0825581885978855	-0.0900370593945878	-0.228955371272861	-0.0911801423761809	-0.305216051927898	-0.18006729412114	-0.331702560447595	-0.160939023595396	-0.116755720096218	-0.0830832182270859	-0.111765454775777	-0.180071012299632	-0.0942485726357651	-0.0935663333526708	-0.0996782299201567	-0.275494151560754	-0.061642636780253	-0.110032380883016	-0.106792248286279	-0.196762051923014	-0.0189782383620539	-0.0173773902510057	-0.107375408270254	-0.223482961454139	-0.0791812453669733	-0.182104594237218	-0.225162961085186	-0.268213941751298	-0.0423964523110429	-0.14465316875354	-0.221666964915826	-0.0481949752028726	-0.0385956579055784	-0.0525062395175031	-0.0642131244497551	-0.0127091837021767	-0.113882658854793	-0.125849850290393	-0.0838955186553285	-0.118583114227279	-0.116711313061735	0.0194748163426518	-0.18348422213258	-0.0798447506558767	-0.0768557965241628	-0.0463487540095169	-0.108797262341951	-0.0258742723990917	-0.112438259664861	0.0465857740778409	0.0218994345445588	-0.229320599686669	-0.090200172378525	-0.0311660848988535	-0.321171186237192	-0.238536297070631	-0.0836440252535258	-0.200959943742388	-0.188527035325968	-0.0908987627935167	-0.0067897090230275	-0.166882292645469	-0.176545168169669	-0.181208203206344	-0.0710312034632082	-0.0765746709210328	-0.157476903476821	-0.0991009785799106	-0.131119292533137	0.0217723536080618	-0.0876325863586119	-0.10663138409127	0.030608588897498	-0.0930498791268535	-0.0491730698528826	-0.0401827196679799	-0.0301240745016686	-0.0656531028167001	-0.175665878614195	0.0209300015188348	-0.204889036603711	-0.0451796690801015	-0.251591189892343	-0.22391173928945	-0.148661530724381	-0.101095300254807	-0.193999692088816	-0.0622975788712731	-0.0900381460564119	-0.25637280241659	0.0347047435467561	0.0346965774548971	-0.0740105720557558	-0.215423005477848	-0.0950529045343445	0.0110780644948989	-0.107245796634955	-0.190709625492599	-0.268445303307951	-0.117231556010833	-0.174710204441381	-0.282641382380641	-0.145381306510831	-0.0845484002233103	0.00136489922016373	-0.192932299026675	-0.0770979560481581	-0.107934042932481	0.0578812797406934	-0.138903040717471	-0.122254311591336	-0.107346941923777	-0.0908069670009447	-0.28917873080064	-0.0480078299978577	-0.11377642765356	-0.0308938542135734	-0.103811180846333	-0.0651552236992078	0.114433645745929	-0.17520100717052	-0.0634691815849428	-0.16824847885856	-0.0151967088343052	-0.255047957915941	-0.132411779600719	-0.0150188332393951	-0.287988151121143	-0.0595134260151163	-0.0648748063521669	-0.150453571501642	-0.0460735642344507	-0.0186767041566016	0.0462062811409726	-0.317033550889142	-0.22379459977805	-0.164357169564886	-0.0770912483830598	-0.120942348810917	-0.174746802629488	0.00617028049650624	-0.25062155017233	-0.158600370639486	-0.0554149636673674	-0.198679976549468	-0.105916525834814	-0.139738491205562	-0.0321209759133489	0.0406857365467738	-0.0815137975210536	-0.23960545965348	-0.214323819864741	-0.161335453562174	-0.185644953838284	-0.255994264307884	-0.104953448641713	-0.187969373321896	0.00745576554413598	-0.133848989786349	-0.0859669109376945	-0.0906477692531098	-0.0920911145255332	-0.146405511512831	-0.0600893947751966	-0.0177003165514522	-0.0542190653554116	-0.233094053192054	-0.0845459463146849	-0.075094380313032	-0.190671378018621	-0.119170511641536	-0.11889994158358	-0.0667903330948572	-0.124415177014152	-0.106553626997554	-0.131017462702441	-0.187950718252108	-0.0418802427356079	0.0267637777133766	-0.0456569489325835	-0.0693393929087305	-0.0712866693090618	-0.123057106427909	-0.0967902219479098	-0.450063076040305	-0.10991625233477	-0.0107211356039756	-0.210878192627773	-0.251310902060986	-0.0735278965518145	-0.218388067948878	-0.0829905706210147	-0.0677812310917359	-0.15965740510732	0.467713306237547	-0.100858578530169	-0.168858163627777	-0.14192002861396	-0.134624740230734	-0.399077102319761	-0.103634126291049	0.00327121357928956	0.00127834798948154	-0.192256847713642	0.149670507490778	-0.0701522958541666	-0.238779807819962	-0.216313367642647	-0.13682636113354	0.00975932128935569	-0.269894205838424	-0.12331174818812	-0.128797420837029	0.0669702222463214	-0.181317749180606	-0.193222545907936	-0.110766320192933	-0.0859038320416081	-0.0541917464475724	-0.0587537117093441	-0.23650645668569	-0.238019779279545	-0.144628924728718	-0.140106728916404	-0.0642681883623071	-0.0337166461619937	-0.0710679085338561	-0.0791061378130584	-0.123965736283568	-0.0166471837032362	-0.0172546738470648	-0.0833074503340336	-0.0588224300492724	0.0527072515488669	-0.165053119696544	-0.362897949816907	-0.185834273149718	0.0967468790058741	-0.116970654094736	-0.10747170430815	-0.141208085327179	-0.0965681374571505	-0.129769905710101	-0.532221721228971	-0.19694634566428	-0.147761559285165	0.0384123548667129	-0.0689716584665928	-0.0427887906128769	-0.0634329235486705	-0.132397657359723	-0.262790305005742	-0.112795761759804	-0.150579200998176	-0.116988633440076	0.00550548754634184	0.0188263223006111	-0.139161314586093	-0.0737764445952033	-0.108994141439495	-0.037931761273333	-0.223279566233899	-0.101463459887151	-0.154512482664994	-0.0507959412280252	-0.00659083187670031	0.107382484138899	-0.110872050612861	-0.0701826276222015	-0.109678965918038	-0.0467778263213449	-0.0975469141431979	-0.143639571475808	-0.181308333845196	-0.023796665732293	-0.0829094400582116	-0.000697375292074358	-0.0518400661477209	-0.0194893651954661	-0.164361498018458	-0.102455753270957	-0.122541942539736	-0.20826302216953	-0.131783293855082	-0.0362740293055422	-0.092351858617833	-0.13216816856281	-0.216800780805631	-0.0960414622790746	-0.0272323424705482	-0.336520317128862	-0.261383746653127
DPP4(1803)	0.105373688883042	0.133339049059513	0.12669048790317	0.149200017362822	0.0580900475593094	0.0770858727630233	0.175515068293066	0.165312716020858	0.0962577707864089	0.224034349851898	0.109132597264632	0.131673560938553	0.150007741949893	0.150142517804854	0.154010807677378	0.173053233786788	0.13923255692565	-0.0325957028760855	0.106400850411333	0.187099325300963	0.0966867811750721	0.155422965618639	0.0471209976080193	0.118235407069198	0.172134852314893	0.162013372924836	0.182912493098181	0.228296944869642	0.0908028726367216	0.116798408170182	0.304457874394787	0.14793280451339	0.2469167725872	0.19344434214435	0.200376897374583	0.0666587690680495	0.116094142864718	0.0902684863028932	0.136998220754831	0.178733890042337	0.123577971329402	0.105358264919573	0.182929768187535	0.121416287030147	0.131518167575326	0.1229757179985	0.155273667654741	0.12964594733029	0.181584714274997	0.113013882213343	0.211614061426628	0.276852672174526	0.142756250254574	0.210894595611753	0.0256023209614571	0.243186603501711	0.108190255621399	0.0257112530533544	0.0522766695518034	0.308968250620296	0.228987644983818	0.000659406727006732	0.265763072554889	0.12017941566292	0.182590392860553	0.159975866531516	0.131312896014254	0.150485601216476	0.0608846559214569	0.237500947595194	0.028723112297746	0.123371604079885	0.0991438922309137	0.0767988334508019	0.130131133821015	0.113636597119128	0.0945152749602095	0.0437540226921406	0.124047447318853	0.104005582009521	0.135422647719579	0.0944818412437176	0.123241613875024	0.102381850791612	0.107243690385376	0.256810892120689	0.0496052684050367	0.0749880046511311	0.108227821775976	0.22833403767535	0.140203769681678	0.13544301563753	0.17810241175438	0.0799649703538094	0.120678666306076	0.00932764242975932	0.122525584201024	0.128330123490647	0.081039548962656	0.117898834702196	0.175653859662529	0.115607318840545	0.208147876429021	0.247714807551483	0.101261847339523	0.155992272675409	0.0926287710186171	0.181429150026587	0.104417782436941	0.129655229475511	0.163209216677283	0.215749374638616	0.177629418783529	0.20903298989893	0.171245635376771	0.141760939896472	0.131857969348898	0.0853450725159317	0.16340589478316	0.123690130001875	0.110737930102712	0.18467991433376	0.18273130371126	0.0390900532756847	0.133115342493255	-0.00702729685842612	0.131389068995801	0.115985556638072	0.238188113786046	0.165317584187847	0.244233009320008	0.0801038280512245	0.105319707249924	0.240360761072345	0.256086722688814	0.111387713118808	0.200606648938567	0.133588139357717	0.198569366684077	0.0602361199586336	0.0236039123257691	0.140968118411191	0.048166683908115	0.0458477270710281	0.145095624486136	0.10624277596995	-0.0288771244021479	0.184446100469113	0.00599057730960986	0.117684369589291	0.0377238328917418	0.167540503493524	0.236092391705137	0.0241179181482172	0.0686598875069878	0.207943748827047	0.0588215813199591	0.16019424249662	0.405033313769069	0.196815368425542	0.216073737502865	0.108616425964353	0.15691908489204	0.0980659508856299	0.185844539923524	0.151754472924583	0.202724413784139	0.179496034645995	0.261616807513254	0.118407703516072	0.235225126509272	0.212825556899412	0.126605043261442	0.111157373723084	0.0400612066873203	0.0504652224691828	0.226981782313554	0.0939470822140917	0.0525386221221215	0.0833777830980083	0.0934277421415754	0.153654298906734	0.0155019469190444	-0.0203039545002879	0.0218064447458934	0.155066027737506	0.07621594575066	0.132156820299406	0.222860873993693	0.131986008580998	-0.0639862156562396	0.214491284391915	0.0789035923462229	0.0233190968827432	0.0182306793902838	0.166597530605828	0.0951376987433227	0.00725386287120111	0.0251715994801076	0.207196990298261	0.0189172042162637	0.111631384681691	0.0663429115067596	0.0483972005764584	0.129164156207632	0.172455941012113	0.137642345421229	0.132985723375875	0.164798904080667	0.0972655297578598	0.182224982807699	0.116041365744138	0.306315843386712	0.179481965807147	0.147177366843948	0.270776605721942	0.110063523185933	0.200796044952916	0.0852169420189646	0.131135612680378	0.108539969340668	0.177609896526338	0.0251438611470899	0.214488932566247	0.0515783388608264	0.115407835456618	-0.0468599127437449	0.058463286695999	0.194648104604351	0.107753109496143	0.128393002833878	0.0863820350429997	0.162242131833001	0.0759459761159392	0.182506027422555	0.170480815414873	0.111144757369533	0.0751758458185078	0.153787056112021	0.116097776869464	0.152134209555787	0.079517678768559	0.206456826846921	0.102832544160632	0.136895169446491	0.120942825918601	0.130991242426446	0.221480654037783	0.161725605581888	0.1456751721535	0.178126584213733	0.0841885430814016	0.235353660262817	0.0856668088924617	0.130545066974549	0.201267546245857	0.292286879778959	0.259298207145884	0.0896634032741627	0.0793299299467699	0.0851571762584088	0.152783343582763	0.0979157454329096	0.177092220967141	0.0740074857521821	0.406214478302625	0.139361559745414	0.185911767611282	0.140624843871693	0.127471696601104	0.114513441880929	0.359669709611693	0.0905819938322595	0.0208220302052138	0.176142105507234	0.0537641885844681	0.0979471387953375	0.234702045617349	0.079541189167423	0.354813743611514	0.093196699018979	0.139667924436619	0.16217656138096	0.0983371223670081	0.253388538913989	-0.0520486300171535	0.227647175138467	0.181010882691759	0.184156958997821	0.0796897961121817	0.188173740732925	0.116866813997693	0.110506128309392	0.0309938766373775	0.0795401124113917	0.148925898993318	0.0644277111408584	0.093427005900858	0.0754992942692506	0.183873567698292	0.0589279793007221	0.138675438945683	0.079923622469918	0.0598660978375878	0.128286894753929	0.112149172057927	0.281028562229512	0.15477364505208	0.103234405453431	0.205475299977414	0.121370114328057	0.100828681836609	0.116051834730563	0.150341425706758	0.14185411078191	0.264699128154696	0.117493465790721	0.0978267515319439	0.163941089247217	0.145715866334472	0.127317106363262	0.166128257498596	0.12756095627498	0.0340992185262779	0.144171811513387	0.0755798077140866	0.21329575495949	0.119662681817973	0.192740832429231	0.166663861759939	0.018770468465218	0.0441071944307371	0.122172978022025	0.206007437759416	0.157560686103076	0.0955661677218096	0.134696183606091	0.159026251731398	0.266348385180463	0.164804629355737	0.19727339700734	0.0223092284136953	0.115429681988762	0.249661815613386	0.132953749850684	0.0912746632987921	0.0455529443855093	0.175557753147179	0.138390680716036	0.108794108373154	0.160203721219188	0.0876218489627199	0.0990621096566518	0.0128073082989364	0.144138707967013	0.115219833344354	0.0449567946600873	0.116220228571483	0.0814585117116681	0.191922001759546	0.0739926700252844	0.0820708741978675	0.162999394535236	0.0665937824959093	0.0283618035311096	0.234952685243149	0.171817729016418	0.106671134473447	0.301658161448834	0.0703938387635141	0.171960291601021	0.108939635365548	0.157960158344355	0.141769026133233	0.0123402618565458	0.233924623941393	0.133402395136407	0.0758404265875316	0.158059079953693	0.086745611339342	0.106542664033226	0.107420313324881	0.11866852632682	0.122901072386684	0.151996231020439	0.104152708223209	0.169172080750229	-0.0992025203701997	0.186544765867013	0.154745096246624	0.183237166280251	0.179726129357805	0.149285126559935	0.1571679968586	0.191422649253338	0.113460110164619	0.0982072930755383	0.00834090496172612	0.0733293057591358	0.0512751983883819	0.11716202686341	0.146153725379839	0.192849849103867	0.187107752036469	0.160092345379469	0.208534501518296	0.10854750052325	0.180895459551466	0.0854534289337691	0.0522324186819309	0.130052994886787	0.0353775856284293	0.118968348729782	-0.00725245493740056	0.169742845533343	0.111737483153341	-0.0314770232940337	0.169180354038988	0.113035501053821	0.06841278016659	-0.0938779920109749	0.0801617517252954	0.0588465490489418
DPP7(29952)	-0.00530155450630437	-0.256848146003439	-0.241207429315767	-0.278755918424803	-0.365478346931704	-0.0476551897789785	-0.229592284655527	-0.230968785670912	-0.124631426298863	-0.224715487100287	-0.118428237981223	-0.146367094747943	-0.243293942056992	-0.329027116217767	-0.146503055368199	-0.0915010921910083	-0.121000641802384	-0.108028312335577	-0.0984716182134441	-0.12101456128076	-0.340640353623048	-0.232267052274284	-0.432419467297803	-0.130609344305766	-0.31906374655332	-0.270287544574414	-0.183735301480143	-0.128674668071986	0.0542864004199014	-0.136948809734802	-0.155293101340286	-0.307074079968519	-0.187955223929641	-0.163361585901098	-0.261200370437837	-0.137501709066144	-0.195441036692539	-0.146198664462695	-0.426530423105567	-0.121950256458209	-0.14932309035096	-0.288888896711886	-0.342689461767366	-0.32065201573737	-0.0179822203346413	-0.235258402175219	-0.193844294242551	-0.0908790291953534	-0.0163790912248389	-0.244333884026261	-0.181608921460465	-0.25151649443839	-0.0587653523637463	-0.262707601814346	-0.23395559708651	-0.300716141826323	-0.154054229324391	-0.29912582662507	-0.206053357897548	-0.245310730426458	-0.332167961379081	-0.212664815974816	-0.223420013876792	-0.209539952568394	-0.139845751302176	-0.298288501574732	-0.109627455141718	-0.34750737190373	-0.162488879042283	-0.145131728111658	-0.197206642845124	-0.208644487466042	-0.242579599400421	-0.176320455160702	-0.196633481724188	-0.144569285825575	-0.186779391949754	-0.21967134540052	-0.0839668484498271	-0.103835720319147	-0.234897543453199	-0.350161689793191	-0.244375478540069	-0.21902562415162	-0.27670748243682	-0.0673739444461289	-0.140585059366606	-0.304876798229749	-0.216889422755245	-0.0509831204835415	-0.281772460282991	-0.148179670212161	-0.326997491788961	-0.193709084361715	-0.233976941922093	-0.234384802504652	-0.451167701576549	-0.185080632508892	-0.193466112169356	-0.218375313778833	-0.309201629860608	-0.135552582562093	-0.0956758041654524	-0.284521962475928	-0.195533464048954	-0.0448663848555656	-0.103202542488665	0.0505793505431536	-0.164434981815153	-0.269971067326898	-0.23686150328375	-0.226424627847751	-0.118337226901393	-0.22077063515545	0.0520008574449665	-0.0292723976214135	-0.0675994890447399	-0.302837133277736	-0.0583764008741883	-0.197178597647759	-0.13277069938419	-0.132497904550971	-0.128524807736059	-0.290661041079723	-0.0972931570411206	-0.112410479749274	-0.22717632560139	-0.0762962810885472	-0.294070290469336	-0.153545661001919	0.072677397921887	-0.165470327291259	-0.213184670488577	-0.0233577313963227	-0.0955852928396714	-0.277618011817133	-0.165151871145445	-0.123567464142861	-0.202300008190986	-0.0555717378901138	-0.256320859673204	-0.16558731679753	-0.121408151224917	-0.305124444962025	-0.648747350492292	-0.164256162322753	-0.205245409005134	-0.26350888915175	-0.108686260626028	-0.0353661665896453	-0.121288525788868	-0.200355606609131	-0.188863246686914	-0.171387339601224	-0.120855563114392	-0.26645010110462	-0.210716163697882	-0.118832542994217	-0.0199768459170438	-0.0657096949809939	-0.218140587466446	-0.377477468713836	-0.0868030094460161	-0.120513960704838	-0.162008276988082	-0.255887098199955	-0.111652341671847	-0.281902069551182	-0.290202874985904	-0.28599961192228	-0.265531072294554	-0.434522049138714	-0.0194703246492266	-0.303005249275011	-0.132440178023258	-0.317290330413227	-0.257306329030213	-0.0750553582634228	-0.172454209286784	-0.163736637757952	-0.176839558833178	-0.251657602197008	-0.0678762722950602	-0.251092477645501	-0.213409328735161	-0.191243879979362	-0.139977779773142	-0.208549518721204	-0.180654246606328	-0.16025260457991	-0.154338454827489	-0.11550540353353	-0.0979992107219632	-0.314341633588466	-0.276229076188327	-0.237849217707043	-0.177047080554119	-0.0277046554257609	-0.154428851928661	-0.102321894103571	-0.134494411837134	-0.216935991614561	-0.342565650004595	-0.252278128729478	-0.169122390755338	-0.330881593684283	-0.221167896458814	-0.1728641422052	-0.258763373501895	0.077524862222781	-0.306204610149361	-0.177981061716239	-0.129400110719237	-0.104504391907524	-0.273279827423096	-0.408618695476435	-0.322853575231919	-0.104869079813943	-0.0930698981102851	-0.221922158120521	-0.267543320043512	-0.113273349272952	-0.146954086340146	-0.14038054474934	-0.215551775170886	-0.345230968406849	-0.244900858277272	-0.348969813907664	-0.324442383595056	-0.239547116924015	-0.277525635015151	-0.250245692571094	-0.0878644487362916	-0.304261417265579	-0.192899481004351	-0.250895700463112	-0.382434674304992	-0.311006331187255	-0.176033280757663	-0.155682047638143	-0.166316499003728	-0.135077826527478	-0.198384338928842	-0.187080570296167	-0.188283040945362	-0.113260998925847	-0.0848263922641606	-0.514817577076691	-0.22981885244479	-0.244846077702004	-0.298583724071645	-0.232480415509067	-0.181092043745221	-0.186886805683394	-0.216545245666748	0.0168674845297318	-0.498952566727959	-0.125473191766843	-0.186534827197429	-0.238537562087986	-0.19361276903533	-0.296337399479927	-0.312411400486627	-0.207292612166308	-0.481448809036959	-0.239033072344882	-0.184425835648619	-0.297232320200038	-0.300841994772118	0.203613811435916	-0.317568980641826	-0.091770623473427	-0.415868508461691	-0.22072697339806	-0.195810998285412	-0.161397511881572	-0.296410732439617	-0.206381813561865	-0.198003630434062	-0.219832238182516	-0.0712338699110656	-0.137344395889539	-0.227003735650556	-0.185261328674325	-0.0764703610058916	-0.244396033843771	-0.195132120589291	-0.129012971087876	-0.0738837882857918	-0.119541597104465	-0.268163025546857	-0.146933543813512	-0.143879224134664	-0.221822006387007	-0.0844116118978401	-0.184745104887157	0.00571899347110421	-0.323844547459607	-0.170139701247271	-0.101139259901534	-0.165296998301798	-0.146837885552825	-0.140158898118196	-0.290987794079774	-0.106036180478545	-0.257866735973835	-0.282248239192231	-0.423064025589795	-0.112190994968096	-0.285313910187212	-0.134154199393037	-0.264059087687107	-0.162957250858833	-0.176805030885465	-0.245149517656576	-0.296027399213063	-0.151790393716432	-0.0355286382420523	-0.327120409065217	-0.191847060507745	-0.242080638120411	-0.202458858231676	-0.308236546787472	-0.178727806253652	-0.307301610804464	-0.0110995507348519	-0.167523393694466	-0.321188665992211	-0.218804857435375	-0.157152879302216	-0.188510605925915	-0.235280819323328	-0.342604966947009	-0.250416658237481	-0.226826274834002	-0.345471575431507	-0.0532604885437584	0.0151190988514943	-0.0476211640021469	-0.208426673829185	-0.229869314234487	-0.220345081219935	-0.0871902037301241	-0.187697384139236	-0.154051213198839	-0.165938171561491	-0.0404878109250535	-0.274093514942834	-0.142496350595507	-0.158513375774515	0.0575120493024322	-0.445299397914582	-0.148766487858788	-0.232077903840105	-0.198887431543756	-0.211497194277352	-0.200599188604347	-0.19775908942082	-0.185048239291167	-0.204088240837083	-0.356576114541107	-0.246444312148729	-0.115693505248808	-0.152017380271592	-0.323502288716959	-0.36560210613459	-0.162240212865321	-0.257623819306188	-0.221251491501992	-0.411149190610537	-0.154142146914733	-0.237071740658605	-0.293125749555558	-0.0635583357222022	-0.174796005068086	-0.0739651511318539	-0.343608922137057	-0.180701301217991	-0.428041873708552	-0.0592360382869144	-0.15783962720359	-0.28297328536213	-0.17357858556097	-0.0668705033554462	-0.213437116230373	-0.0894954565444743	-0.155988424086077	-0.297114016248718	-0.134148270097761	-0.0759155994111735	-0.173500888147029	-0.0980483764986433	-0.142428302969835	-0.167380884357065	-0.1244737259848	-0.112259599739342	-0.165646595754751	-0.355213078974923	-0.213237826602448	-0.186115685366781	-0.0960729518447366	-0.194798892243604	-0.30251032504295	-0.1975989278694	-0.194009644874807	-0.0664157276479136	-0.308122261412355	-0.150706447808478	-0.141677463328538	-0.310076352923843	-0.199971049116173	-0.110895688530968	-0.177751505909048	-0.211490788482031	-0.00253208180999177	-0.310345817431188	-0.275366048702969	-0.247173858689235	-0.192158375984256	-0.0769593098076554	-0.141512675319799	-0.208857980214928	-0.401668988263418
DPP8(54878)	-0.00316352293998168	0.0125625878835952	-0.0239283224246884	-0.0622426191875656	-0.0241033236615097	-0.0511959736857625	-0.00408253786850683	-0.00766320995049218	0.120758245975194	0.25623883784512	-0.0471388567748305	-0.0519405395814515	0.0513627807326101	0.077800617819656	0.00207807729408271	0.0467274919689272	-0.0745432765581736	-0.0596842576591296	0.0860180407902064	-0.0286826092794488	-0.095972538283585	0.0479935846662903	0.0744576051158664	0.168448170456885	0.0763166176331154	0.0610729996282761	-0.080702279516445	-0.0316860984336408	0.131351379032956	-0.0451745946280757	-0.0733879760109149	0.101776058421353	0.0196798797216535	0.0516276266753792	-0.00578875283300968	-0.0174025314099651	-0.142962857166759	0.114486998318225	-0.161397008444139	0.00841687762538712	-0.0333352621248522	0.099172895289188	0.164645820311702	0.0633191636621706	0.0200385234496902	0.101989691764539	0.0440710624526111	0.0967347657344166	0.0401113969896195	-0.0230926165669397	0.188107020976595	0.236327054057333	0.160338637006698	0.016953961436424	-0.0886292041798527	-0.0445593561710841	-0.0563695916380182	0.0757988422786552	0.0112942750216421	0.0550307590544817	-0.130411343321135	0.0561506642753399	0.182924898889066	-0.123857155590466	-0.0304664557174648	0.0378716799090201	-0.010678744003206	0.0802640140794781	-0.0570867790509199	-0.162087493436115	-0.0202395473674304	-0.030326278623211	-0.0697869450902094	0.0152561330795812	0.0803342112253217	0.0475898013394292	-0.0718969286958067	0.00630247759057302	0.0442306576190172	0.187092376044908	-0.0250617131692858	0.146939745788612	-0.00779988897086867	-0.0745632710359928	-0.017669233733374	0.122590509769856	0.256032139657113	-0.0674312468721926	-0.0690591901957243	-0.0872756563053626	0.134356166352906	0.185117954284111	0.177661457327989	-0.101102071104984	0.101855299518404	-0.0870197829599283	-0.0930741345520621	-0.0147915946131416	-0.0824037019558934	-0.0568591091978339	-0.308416217979342	0.0371366957575613	-0.0565490839623214	0.0307674120015203	-0.0342105858592271	-0.0706651967871599	-0.230528839687025	0.115030865063117	-0.0786721180516862	0.0925479485429536	-0.0672572325484401	-0.0263463339090027	0.144209943767221	-0.109193826288027	0.264768825946927	-0.058651826143051	-0.0365518056545462	-0.0142831870687803	-0.103352257343157	0.061799040414284	0.0685772068960142	0.0380018775409711	0.00876114309164835	0.061521559592502	-0.0199889706272606	-0.0412514938404751	-0.00440114853236579	-0.0466077082406581	-0.11652929499025	0.0454613200938934	-0.110199262095198	-0.091472201357079	0.0323199312378879	-0.062868945774372	-0.0465859429386826	0.0177415166464629	-0.0676262961159826	0.0387285738999752	-0.086717598334228	0.0303921136981011	0.15278415823667	0.00905185353750781	-0.00864894503272142	0.243649994347997	0.0171640625744065	0.0662030315828609	0.0484341254916033	0.0162161621983194	0.0646641817898772	-0.0930525550502838	-0.105877146633877	-0.0115860073621947	0.0858425230890846	0.0154052406780097	-0.0708641447055186	-0.0446287091475554	0.0614644888236119	0.032636278243378	0.105686021172303	-0.0442309557604015	-0.0452656365824701	-0.296950884446277	0.071144067321391	-0.0902036652694864	-0.116312368022228	-0.0339585765338113	-0.276424362687518	0.0838565867885404	0.224064595947377	-0.000474662657749446	-0.0277205678627073	0.02937458684073	-0.0147774785427231	-0.0536609875344757	0.130583306837966	-0.0582797403955087	-0.0320483115813263	-0.0524683803928937	-0.133024796052778	0.0180309071231803	0.200014041597964	0.0831656032846434	-0.0938591683381851	-0.050815421920313	0.101644313231518	0.0153024259874413	0.0154464706267877	-0.0362894676719713	0.062067591610869	-0.00527302730571128	0.163560375203597	0.0164020459621558	0.187709946874306	-0.0153353581445011	0.0441723246395175	-0.0196613484401821	0.0285680489301536	0.0240631307065657	0.0377992766835534	0.0509625606685038	0.239959494925307	-0.0405320176773105	0.141724209300898	-0.000603610557605907	-0.216029884247662	0.0455446010975167	0.0345006452057691	-0.00448223324280373	-0.109036099745178	0.0225386828760451	-0.00921559073117426	-0.116249732163445	-0.0175684279532924	5.39776778023249e-05	0.032856414331378	-0.0156631283409103	-0.0948471529395561	0.0181005731036427	0.0987680685979759	-0.0904016602562662	-0.0868287112870309	0.0822625068908131	0.0321989338300811	0.0259467475532678	0.00135040193570506	-0.0134473330816391	-0.188319325913132	-0.0201323342149763	0.0562536370440861	0.134083423503595	0.0153292951648697	0.093385723145712	0.0977763304519777	-0.0295683055670284	-0.0403659258035983	-0.0844148687310328	-0.00211185888533606	-0.141245919694751	0.0833118955373226	0.101687095332075	-0.0315905379091094	0.0278432139272002	0.0204414056090719	0.0179170531974794	-0.0484047787633448	0.0525044416613111	-0.0237700345980145	-0.0603315739354382	0.0775726580563661	0.0238020356545796	0.0310400229462669	0.0993265467392731	0.017809000798409	-0.0496739517459274	0.208462335912004	0.0568062956016088	0.190439384765543	0.0107837083889837	-0.185102524520995	-0.122371958836437	-0.0974583740144553	0.0149944219857837	-0.0156804290119991	-0.0190790218572078	0.240249967252911	0.211660869693807	0.0198643473692213	0.0859569971604152	0.0284875761932759	0.0799986097055647	0.0389900367277934	0.00025349321791535	-0.0735450453193734	0.0348884202608294	0.00849521192674715	-0.026986923837614	0.0338025382438856	0.0993689368024934	-0.0371284979383182	-0.132055167278201	0.0365987036085328	0.0949256054906506	-0.0372912749637841	0.0597568796808474	0.0162940618514975	-0.00479746229666768	-0.0630685238514043	0.033545190127242	0.0714012082589953	0.0264654797704991	-0.0368997656579026	0.00868315003608583	0.0358958587936201	-0.284248364600238	0.0566724192958247	-0.0265046902649588	0.227243254813386	-0.0480738864855325	-0.0119280426253599	-0.00569225942188518	0.0542803247590535	-0.0388739388039385	-0.0353327104742181	0.14338477433741	-0.0158620639482619	0.0414462904359835	0.0747607523132925	0.138454869444026	0.0184580813129262	-0.235940756097365	-0.0311243849992866	-0.0679067170222191	-0.0504417476679273	0.0122713433637251	0.103121380844153	0.0684501675632757	-0.0870613031134769	0.00244831056039872	-0.10939023457124	0.00505487711518319	-0.0955667286635456	-0.0513160640958838	0.0356371807209313	-0.151483479880885	-0.0522338977088125	-0.0905600948515828	0.0674597572859047	0.11627908972475	0.064143279080784	0.0391074225372177	0.0787467138461771	0.0403364481733847	0.0188625895082094	-0.00647022098212814	0.119936234256373	-0.0442058433876123	0.023682608403679	0.040918432563805	0.0117292273750652	-0.117295402930788	-0.0905188825347149	0.0222482190796193	0.164763773044136	0.0275191817909762	0.177173595489585	0.0840286931755841	-0.0655479950608079	-0.0559091989257914	0.0463772318733295	-0.00039625698693109	-0.00999734752787181	-0.0378642683995365	-0.0183213846561158	0.0635265948319129	0.0301846898303925	-0.0163611329941081	-0.0959971892179654	-0.0397149375015801	-0.026990205013763	0.111331148056359	-0.0173593671488823	0.0335861022983382	-0.0204651453063107	0.11944455832583	0.152756730030585	-0.0167788773642835	-0.0474861439719965	0.0239461283993949	0.103557852605969	-0.030074719332846	0.0432007783110733	0.0332023060320309	0.0192129186670728	0.00769571115379071	0.133853729190479	0.0923461377488319	0.128889935055198	0.00614908709773653	-0.027289127799697	0.166309347069961	-0.0438766457666517	-0.0957825080525984	-0.0153791637080094	0.141491799362415	0.0744343007647868	0.0420621839616661	-0.0462618347596658	-0.000875720110514691	0.108828128679074	0.0458547495195139	0.0359726918766938	0.157867628757206	-0.110369198535082	-0.115929823320707	0.0547211664530126	-0.0470255762506776	-0.0275864441040592	0.333896903996484	0.0162568369886909	-0.093334817342193	-0.15784300969522	-0.0772746894602198	0.00628833982335239	0.00139451577354607	0.0280969849622907	-0.0208345508628087	0.0150104903289135	-0.108936182041041	-0.0318004552607882	0.178882259251813	-0.0127069417316042	0.0311422213855147	0.000151049920932615	-0.00127325272323882	-0.0656058971347418	0.103425954031202	0.174360741054849	0.163452753041318	0.0193720854463336	0.0413383309907391	0.0569565891793871	0.171024302296295	-0.0207126507822571
DPP9(91039)	-0.0626902924936974	-0.31899632411639	-0.0112732261430997	-0.141942989689948	-0.00642233134922121	-0.147101747697748	-0.073269807174448	-0.223760236291346	0.1814082845221	-0.173597223397254	-0.0929697496746424	-0.149735406236523	-0.259629571168402	-0.046089630164638	0.21193138311665	-0.00938459999905978	-0.15617521180644	-0.221005069553314	-0.095709392717419	-0.131480990029484	-0.0757592295224726	-0.272885796310512	-0.326126600155494	-0.038469141000937	0.0441934345682095	-0.116553021776601	-0.393346550231518	-0.147107246262854	-0.24818029510807	0.0684326800877398	-0.287543143721128	-0.310934353130032	-0.452436267369134	-0.197634492410081	-0.0323062520816472	-0.0594261195359037	-0.0344024353534067	-0.342910888977975	-0.301259139267082	-0.100818197445704	-0.18312947517629	-0.161701909762286	0.0192995909219735	-0.0914836964050502	-0.0592622460152186	-0.0793125401914956	0.00631002861208931	-0.12515598838574	-0.347757637440448	-0.0306280655022338	0.0892454780806237	0.381901601894253	-0.0348585031646965	-0.0690467560493835	-0.0824944045387637	-0.364332834650652	-0.224067233517192	-0.0464258568340934	-0.289549097551051	-0.0782350641163673	-0.0927614164817289	0.142564846332682	0.133106476841234	0.0453250898524355	-0.0907325531513257	-0.143536470375481	-0.165496600432694	-0.0842880101511038	-0.187971350404399	-0.306722616678344	-0.123176780444067	-0.026058616627686	-0.202389450332436	-0.122882094715184	-0.211978781952613	0.12026589555373	-0.198846406670237	-0.15413221051203	-0.0791274450712216	-0.161494355545975	-0.0559934310479739	-0.0744899459892888	0.15587967402618	-0.14904921926081	0.14700358403878	0.194579884225336	-0.238137868287595	-0.0846566609983506	-0.25693485332727	-0.0942617314315324	-0.250931985559604	-0.0611297927848123	-0.190590157333347	-0.161217576900304	-0.114630670724091	-0.344380455775576	-0.141522368621579	-0.232485821310737	-0.0681097223096918	-0.0338880412753012	-0.178250871412682	-0.0785079827829384	-0.103717814753396	-0.13324275025586	-0.0582045468964013	-0.140608198134042	-0.00913860180289979	-0.0214392871816774	-0.118402651096141	-0.126485824465259	-0.039095471064542	-0.142089764623579	-0.118224859663253	-0.0662046158590905	0.0531823501114483	-0.146408972603639	-0.0350220639166902	0.641507445077327	0.00134236829100026	-0.102155302827168	0.138718874798054	-0.102398759182642	-0.0384087652082084	-0.0325816720427261	-0.0626276042748671	-0.429073699827882	-0.414215286671207	-0.139449548994681	-0.0245497925228278	-0.0189903267622937	0.240545922134692	-0.133114627871875	-0.203071811689792	-0.252410665078509	-0.115514639591055	-0.208885003618128	-0.0849177679723315	-0.304667945676739	-0.0082658628202764	0.0913377458525483	-0.118351009243564	-0.209465548037374	-0.0930926195438915	-0.156032968793199	0.140768126624633	0.0365193579340996	-0.184998914981857	-0.171141089976315	-0.166201873651699	-0.0499360704172625	-0.0620664280261044	-0.133108970601914	-0.0725703323814083	-0.0507146760981068	0.0040893179625375	-0.235363854110027	-0.0628363316226006	-0.0644886574130119	-0.170809726739245	-0.154439831348574	-0.0931719946791732	-0.191231900841617	-0.36045751554478	0.0959310467831654	-0.0143689767712329	0.0178751644727963	-0.0446253824002373	-0.208655820368337	-0.497102501347607	-0.249993519605481	-0.209620856596854	-0.164531154256354	0.0019445659302352	0.0893688193661476	-0.0396596295768311	-0.0728491491194467	0.0359858701426075	-0.133084229850044	0.0591074705055527	-0.0617548138537375	-0.105227752464335	-0.217462255327721	-0.168590402329958	-0.0266955702566583	-0.119943883956489	-0.167966083902142	-0.13903422666386	-0.0460952821889436	-0.172531403321451	-0.0452922895123222	-0.205161616214754	-0.225177098485449	-0.0726372024547437	-0.108268754383347	-0.333936266783951	-0.198675672090936	-0.0425687572276167	-0.079486744961076	-0.150642071061672	-0.194584061598798	-0.213737818565632	-0.174197243870339	-0.0114979025408053	-0.10365813951812	-0.0567059585073575	0.0429741528836271	-0.161869776715951	-0.172447589559184	-0.216972314111354	-0.00331921913054397	0.0847935525400254	-0.0376409187474955	-0.0483591831758433	-0.169193079223455	-0.0219818666634275	-0.0858809944761051	-0.176329378030217	-0.15546048248556	-0.11543237692317	-0.19341604499279	-0.182788233219187	-0.0201931903431341	-0.274691379017328	-0.0539524687259956	-0.267491861005246	0.0568552022176637	-0.210242478699013	0.0234854670286778	-0.0244329147041537	-0.0380267040969092	-0.139938979123885	-0.169981009752116	0.0317996003136358	-0.101823392031575	-0.184220709016346	-0.0929336258609009	-0.377565979469163	-0.216113764698929	-0.131082064236531	-0.159480611696612	0.055323999978215	-0.327075608090331	-0.329258019601576	-0.411425386101245	-0.163137125816876	-0.0219389534140579	-0.109055292192663	-0.0464903862985045	-0.211032463624726	-0.203494347236411	-0.128701394618405	-0.268513731310378	-0.228802266107099	-0.116849416005142	-0.0900747579001962	-0.192797979049757	-0.174539690044774	-0.0790776666459202	-0.283442295418472	-0.12525951817498	-0.0474515596397954	-0.0408335438774906	-0.21863985018784	-0.0685502759532749	-0.0782304642322655	-0.425805384589732	-0.180484624796209	-0.140077363952698	-0.116473044669962	0.258095827762818	-0.123179830334515	0.0148564358497669	-0.119823298999405	-0.224334012891479	-0.199361403525067	-0.0827652276682305	-0.07224828464847	0.0509168184198553	-0.13292477217106	0.0650205595548413	-0.0395769009627388	0.0642965791353366	-0.249681586457608	-0.0717137445829874	-0.0684699329708205	-0.28599747095784	-0.235643768784258	-0.121825005457758	-0.229977213696211	-0.117052741826057	-0.157959662746988	0.0622262372939612	0.10948480698828	-0.271044197072381	-0.103736405624274	0.02401086956845	-0.0437290983604852	-0.180325747792259	-0.270085073643486	-0.194077328872355	-0.0726506183368973	-0.117196864422378	0.0660557371146908	-0.0889401855092262	-0.152692161705945	-0.29370815822186	-0.181821758131185	-0.155160969155691	-0.0267088718204254	-0.132030398598155	-0.072725207962124	-0.173859037206245	-0.256219750488479	-0.166658405352094	-0.0982312440913294	-0.113640635859778	-0.252649359605576	-0.216462449167756	-0.12253647564035	-0.099281292415622	-0.0924263767002998	-0.426030861713112	-0.247919267758606	-0.0735817425597254	-0.0698699860214833	0.0594506955851774	-0.0496914651143988	-0.144869702086997	-0.0295567151490448	-0.130844970295696	-0.188092414961122	-0.0842595831194129	-0.0974209057155898	-0.0586692713278285	0.0991775919544889	-0.150922627129237	-0.0845180662541334	-0.179094324664538	-0.314082173168886	-0.103746069402474	-0.0651454319026376	-0.0523268390664816	-0.10877680461973	-0.0992591169287686	-0.117737074899753	-0.236743380875413	-0.00322305926986317	-0.134489685789308	-0.0551584346381186	-0.0553023413507229	-0.00241202446159171	-0.139372326186166	0.0123113828079877	-0.151750213364859	-0.139217888523544	-0.051581559102907	-0.12996631424914	-0.300261632122391	-0.112653713186455	-0.129693179129163	0.170072808660074	-0.141102415197048	-0.303991840252004	-0.139765711470077	-0.155824644179449	-0.245144562907996	-0.251735890954265	-0.0627630801713263	0.0302119300154595	-0.151931678410333	-0.104611761659318	-0.30260716364823	-0.0391824032411975	-0.151822369137028	-0.383327873297768	0.0057886710903588	-0.0524449725479129	0.0271580147734258	-0.111936931881921	-0.576769201572655	-0.248694591796628	-0.0228384401568153	-0.177817276394844	-0.0450630463082225	-0.142711426130588	-0.177416027750169	-0.132952275652246	-0.0960386388385374	-0.0429803694521145	-0.0908848214277849	-0.110891825680471	-0.132460376076771	-0.155037176364392	-0.2832098207173	-0.190369375134482	-0.166992310297164	-0.0499055613296178	-0.0204870696918028	-0.151831198213049	-0.211606169654567	-0.114285606376906	-0.109923080691295	-0.132453509242	-0.229827229381098	-0.0665670728162413	-0.177047876808942	-0.103781480963798	-0.240001172158658	-0.0628048486715725	-0.0306543956319999	-0.0930359853784975	-0.135370744333031	-0.257982894167143	-0.203218227686029	-0.131000403062907	-0.448313506157078	-0.340592259547032	-0.0939265830857922	-0.166878020351372	-0.104289811915368	-0.276783368113183	-0.184346645659503	-0.229528489908787
DPPA2(151871)	-0.332741564791185	-0.236228630988448	-0.332723774368551	-0.385255296511648	-0.344944131694219	-0.463881310528196	-0.262412943531599	-0.429084763168058	-0.567475226061244	-0.167544047034225	-0.396677377064609	-0.370323347515258	-0.438642134490093	-0.338705217028998	-0.455985431620221	-0.399393225904404	-0.286742424116005	-0.313848772383475	-0.488192507389563	-0.549952409227736	-0.395430616521707	-0.289889980743245	-0.411235380525755	-0.312819275577006	-0.32768999969123	-0.386156471189818	-0.551993613085475	-0.307844067984523	-0.445714070302687	-0.318146198414081	-0.541912388346178	-0.558723301487489	-0.351796479399728	-0.290212699288717	-0.517611707234847	-0.332787461689671	-0.516943288384417	-0.340916476433068	-0.312381509021438	-0.551564724240771	-0.276951127076287	-0.273151571743512	-0.353635305196287	-0.5588390279962	-0.487277777163587	-0.25382532309518	-0.435874125688184	-0.321262524322483	-0.321647417139149	-0.292522397783407	-0.347585146378922	-0.342401536320597	-0.460010491622382	-0.476036302918388	-0.221594560289536	-0.484363916652207	-0.341995118001866	-0.373168476687033	-0.597465099398333	-0.305130364801	-0.474623193854013	-0.627487846603961	-0.3258570880485	-0.394286686061454	-0.407642654477683	-0.335433265569493	-0.519932077226691	-0.307888698610862	-0.454009767371047	-0.531615777008938	-0.381595275877883	-0.311380866009355	-0.385882902919364	-0.363405094615532	-0.310214336643707	-0.549542484986777	-0.269819998137257	-0.562957634727818	-0.209715783937503	-0.671585122712788	-0.188661476605498	-0.346813486171515	-0.260317780286738	-0.210594712385147	-0.334750192638672	-0.400225304601597	-0.260139581461234	-0.328713755415494	-0.319046914200721	-0.355659252137771	-0.242055086273563	-0.100457266329158	-0.460475590907099	-0.399390185632219	-0.344092579591573	-0.409834541607954	-0.3080726334888	-0.303441504212075	-0.356165458553822	-0.244681919712095	-0.221580252098885	-0.420707350747352	-0.407970838015999	-0.323554478876602	-0.384861231304253	-0.286640907797295	-0.438550272637725	-0.33790202400766	-0.36232878875486	-0.284173542836395	-0.254407912549034	-0.361956934871009	-0.672243461667746	-0.372195545447299	-0.480162541919969	-0.260457135223218	-0.453897959885453	-0.440379081256366	-0.379527410076739	-0.359694898741108	-0.313934944575989	-0.388750995334012	-0.572791117047628	-0.544917058296042	-0.518560073686264	-0.209177427755594	-0.342163719584518	-0.261702665311017	-0.514319460977347	-0.421277804864748	-0.350561484304137	-0.282999224672563	-0.373009123245972	-0.620087906242412	-0.624589752472345	-0.346328284987693	-0.369410305234342	-0.315714891326385	-0.371422591066976	-0.391128877208382	-0.620212881663581	-0.413895504546392	-0.491390957742025	-0.38856282404003	-0.425915714790134	-0.293141507328967	-0.395460731001263	-0.243479356122608	-0.479404388707443	-0.206911423130957	-0.375375271214815	-0.386935613559502	-0.27432472187675	-0.456734047560448	-0.501286187531615	-0.236873658706613	-0.309286264667104	-0.640184859219338	-0.200578937641418	-0.388492884880266	-0.302232100343237	-0.187310811802293	-0.299756667523252	-0.544856201816238	-0.3100683743651	-0.329329816134525	-0.299296820989385	-0.531106306944697	-0.237779620408939	-0.443724341196612	-0.423982875521922	-0.408396930353493	-0.366671149192866	-0.348780924906972	-0.377581268655697	-0.38028111497302	-0.321065414247898	-0.409812086417864	-0.432145860326469	-0.437722863117088	-0.207932975868804	-0.51818831981818	-0.431518047768079	-0.510711129469044	-0.462443700668581	-0.427913995194068	-0.308581347774867	-0.184119609123679	-0.435171662908308	-0.279284908322032	-0.493462297913433	-0.479794266021565	-0.449138816638582	-0.584787352505184	-0.240004424367748	-0.350586348752063	-0.513807584807716	-0.540727441539653	-0.222786253829827	-0.393785482939602	-0.621667247459423	-0.370762850329085	-0.580277955969394	-0.687255770167154	-0.421417740710243	-0.46840901402126	-0.247663902441811	-0.410705444223726	-0.358621753637675	-0.276602234031564	-0.412908571424458	-0.463384320283036	-0.539017646734385	-0.444317234856652	-0.626386949037695	-0.568174159802061	-0.271181965185427	-0.490174825927385	-0.213158618017366	-0.263726763510971	-0.36364924490028	-0.439348344500223	-0.384109851826582	-0.346779885342983	-0.417186215031515	-0.331004702963699	-0.412292590983189	-0.371470310570584	-0.537224079609082	-0.267135523934998	-0.29584245476137	-0.406136574349619	-0.390677916875258	-0.404734920309783	-0.320452885190845	-0.562761265953946	-0.552926507529251	-0.292775882969544	-0.426118213102173	-0.380865751114298	-0.573047620423485	-0.358714340339468	-0.572250359759301	-0.465753832197114	-0.398484396675698	-0.34006426596321	-0.574948492166033	-0.235587359725835	-0.397945736250847	-0.391550437538391	-0.387885991318398	-0.39340563773425	-0.412177258758888	-0.312644693370598	-0.659850758720594	-0.250821952692207	-0.547444866609445	-0.382443371194715	-0.576857344554877	-0.461505381761336	-0.291288576358861	-0.272217132117495	-0.390922205414964	-0.205772414463316	-0.509588331426971	-0.584573664695022	-0.355365068088577	-0.370578053896559	-0.321102988336725	-0.51176734826048	-0.395634144202794	-0.237106677937007	-0.235573425520419	-0.480363306121681	-0.360923968583295	-0.441115254510758	-0.441194060526074	-0.274949068649558	-0.445833159363597	-0.411366237647331	-0.442928043311578	-0.375668885744068	-0.539053120389757	-0.509120043303786	-0.26382866866517	-0.435730430457483	-0.445124447055395	-0.401187433875421	-0.338707660803545	-0.424728033804998	-0.32826346285105	-0.273418185691941	-0.3185112008899	-0.43754405836269	-0.25947978275204	-0.357872271618494	-0.49180990275423	-0.352125953796791	-0.31356807386003	-0.348043153715231	-0.450036043630999	-0.284405345967545	-0.458031121758005	-0.362929855776326	-0.489616756732579	-0.405683990612768	-0.23683679818296	-0.353869232091594	-0.399169189441505	-0.695674424119376	-0.315180693305479	-0.341573897737286	-0.250811771748542	-0.374406278695079	-0.196017811004315	-0.51314095441545	-0.439882938370994	-0.611974209787088	-0.19420474944537	-0.500874266183517	-0.412918972961567	-0.18933908797874	-0.350440598207129	-0.25078923097436	-0.478561561880901	-0.45018652779692	-0.349771230048589	-0.336235265218615	-0.412412393396861	-0.506191958938854	-0.411335832600431	-0.293954343501083	-0.563992728454238	-0.0162095257771089	-0.503715991599114	-0.441837557917566	-0.677867024752301	-0.607124872069136	-0.260607695024955	-0.422311540629613	-0.606285690308194	-0.381912854356066	-0.396926725197172	-0.410637183646556	-0.392401011952678	-0.421463188004429	-0.445964913537015	-0.37455659011967	-0.363731726440759	-0.474305232391245	-0.387583457166096	-0.357349459020398	-0.44014335240938	-0.140572700892899	-0.33216574288336	-0.269736352970472	-0.240616414567024	-0.382733204940375	-0.256796577806397	-0.423173208253917	-0.287021118626864	-0.513491998624292	-0.440360831435137	-0.321412105735427	-0.565224871049723	-0.37389547060299	-0.443077622360102	-0.358013543187198	-0.472298247843177	-0.331716666738231	-0.522092386247365	-0.459002847786071	-0.409540805098344	-0.37691250437129	-0.161223608939514	-0.460950635123288	-0.350503663428962	-0.361286259338439	-0.510669828919675	-0.407702788637711	-0.306458438957014	-0.311299187861875	-0.542256347625434	-0.273846015008256	-0.454728266645718	-0.519887905604546	-0.632304758838168	-0.41618311190857	-0.465726011566956	-0.349350301185981	-0.452475171853181	-0.251675883093884	-0.404913370160082	-0.491035202508461	-0.530227330184206	-0.416472070443218	-0.437026576725633	-0.512353162855988	-0.378672300943738	-0.359953102899311	-0.333728330519603	-0.353139986901902	-0.406089715234876	-0.462200895869485	-0.446787682314434	-0.412069380053674	-0.333629717788521	-0.459009574483099	-0.32003870240084	-0.369641068666244	-0.444237970834409	-0.223703669619992	-0.444864144128264	-0.435869208546852	-0.51064472241888	-0.332036994555786	-0.303299155175705	-0.488575865859441	-0.30638651165322	-0.337213532698092	-0.522821851845871	-0.191987105887635	-0.244681456790616
DPPA4(55211)	-0.153538385043824	-0.044466667624906	0.110469459489753	0.0309967457051364	0.0374170330797846	-0.0192698195830997	0.0937007919178324	0.197951019668236	0.068984568828985	0.00899921504016565	0.0371608790860813	-0.00882631180444013	0.115750455809663	0.0673312876894666	0.0759401188102999	-0.0282941972663743	0.016812681754071	0.00961413983409545	0.162116405993047	0.0617129594758988	0.127576808776779	0.0343921815866593	0.144454365838489	0.20024052929872	0.0516545386955346	0.0592638319545779	-0.179726908132775	-0.040982262964491	0.150876879045408	0.0347311712382607	0.125611477249219	0.0186348723144909	-0.0270313768601266	0.224214963805049	0.124490775177756	0.0479665208419493	0.0623163008504329	0.0437126188490325	0.1382480336706	0.00602118297271646	0.0692652604364086	0.0247670404829111	0.0278519950183002	-0.00396905646869869	-0.0111958140071488	0.102154208086625	0.0263360382354368	0.036622814466697	0.0029557027275197	0.134230071970476	0.0123030463340542	-0.0506128970845927	0.185873152627574	0.0601787769584488	-0.0303420514516244	0.0789026926007366	0.0861937011987102	0.0847875379733543	0.0899889724880414	0.079380673435312	0.0804160688109238	0.0107014760754067	-0.0567058588728733	0.107257585392772	0.0715301258130312	0.101105880021873	0.00454089073525103	0.171293409446581	-0.0720341926584334	0.0358280969661955	0.0167360362450438	0.0565926580787485	0.105401721959847	0.0603138644287203	0.140789586430244	0.194467426865129	0.0706409917553253	-0.0481735988289234	0.0579676458223526	0.0857735496477041	0.0450248245783991	0.109241314508877	0.0868393144718977	0.169534047619662	0.173103065702827	0.070877428005388	0.0942627084586775	0.0605643214978728	0.0456366391104697	0.0210965709025688	-0.112517235738442	0.0192257127386719	0.101395407326006	0.141226215325088	-0.0183730382055048	0.0220271855049204	0.11281147254488	0.0987910533551218	0.0538888190599725	-0.0234590095519347	0.241866622126214	0.1136585959173	0.0111126574145272	0.141942203905149	0.123874179485394	-0.0535856847827659	0.0893346745204959	0.190747489519976	0.118195617863924	0.0858254367918793	0.21282820839586	0.194839046119114	0.224870638831832	-0.0096381495585423	-0.0255629529053865	0.108238456204349	-0.044349797059313	0.262258533180713	0.105987825033053	0.182034594029125	0.13991200415375	-0.0177897951147525	0.226989542635849	0.00655359526682363	-0.06317689131626	-0.0873432874983345	0.103298071570746	0.205934297759762	0.0769395330601736	0.0843717055384776	0.128243537604218	0.0074202072143361	0.00360023344484736	-0.0361383165899655	0.0347534409880171	0.0853865722061498	0.132471025558107	0.027039535416954	0.14427056898249	0.0506992950896811	0.0841345525325238	0.00840954306950615	-0.0141733450971064	0.114530316754523	-0.0560376567951088	0.00108667924906893	0.00354986671625455	0.111067154860606	0.222650263495158	0.0217604000274262	-0.0903735852023453	-0.0663843668235245	0.128018778589294	0.151459308548988	0.0176989595147523	0.0939574988004322	0.0709390851011916	0.102005141622129	0.00482145880528649	0.0870962978180032	0.114972332259472	0.107317031591584	0.166510453511741	0.0410312475939179	0.0650957179588607	-0.081682123752668	0.130517012061171	-0.0764327802182127	0.247672713615928	0.101548018161884	0.0175772292173519	-0.108268387005657	0.0146917639328368	0.0168584650085904	-0.0672219517917299	0.0161116402415246	0.0214587640398295	-0.103706046565354	0.121196528803538	-0.0243492842995375	0.225129749664365	0.00011206720017299	0.124300272217429	0.00206519708076582	0.0379559389908629	-0.0143496060441559	0.124781131500368	0.114209161953587	0.0941808344196751	0.0549329503268002	-0.0120269237295186	0.168102083706434	-0.0204920414366492	0.0291241950246319	0.18155447003689	0.132834277245851	-0.0211345919833184	0.100160790858838	0.15907590073168	0.0348649895312945	0.125112598494564	0.0946548659669032	0.0581101305437499	0.172333425954825	0.00191199659252754	0.100147331965371	0.102794333868458	0.0788636287385167	0.0631513771600373	0.0192317359512445	0.0599256194120316	0.0149497721005113	0.013448479333875	0.0745268449596882	-0.0580027194533277	0.0328115895374135	0.0467494377763338	-0.0459056083330337	0.123613886860291	0.0606056582548966	0.0360965740068759	0.0959099450136702	0.0968329535870383	0.158966468556647	0.117125180714133	0.157863983092116	0.153020853170553	0.107215230381731	0.0232499583056943	0.0112175163878004	0.0827697475030683	0.0365133844710861	0.0752840056883708	0.0782865777438838	0.233964132378811	0.0948749785990395	0.183808297443927	-0.12443394517322	-0.00388017441974967	0.160541080769515	-0.0601346004579906	0.0345185134715464	0.0920252560587272	0.0330851094003141	0.118122500393387	-0.00233958197160202	0.00294538281738973	0.0386355496613757	0.0645192863534237	-0.0128726461897501	0.234728333065674	0.29086205665301	0.0715082388594612	0.0689699549937132	0.0151527836590161	0.170398352188172	-0.253527374375851	0.327147109639388	0.0360581468608199	0.0663681245025161	0.0060759242952775	0.0394248249635164	0.0836148244833014	0.238096879957252	-0.0366086175403159	0.117892244236563	0.0218315803036003	0.0489418490015716	0.0263696845471898	0.125593645007425	0.11257900791641	-0.038648262267114	0.040593281697215	-0.00713181183600664	0.0473793787821817	0.0521357343672825	0.172655222178541	0.0665722780870155	-0.0104148528700368	-0.0224869567188561	0.188938904176135	0.0950459521237805	0.166040422690292	0.0703929125813729	0.060132692854159	0.10618990159004	0.127147722662837	0.138175873791995	0.129820634814477	0.017549166984898	0.0349279864366188	0.0454303464945263	0.0144770871651429	0.140304927772151	0.0137780616785981	0.0218071789191513	0.0367016586677504	0.157834899193371	0.191400911396982	0.132862202053299	0.0320033576317447	0.0520290100437233	0.0829340717805787	0.0954262262150466	0.0378787190156138	0.0552558673551535	0.0530508801468151	0.173764593494399	0.0731081466004586	0.118281289732013	0.0575006187845271	0.00956261961556158	0.044106671939364	0.0145012896728254	-0.00971599499378614	-0.0668212982903741	0.110190259683366	0.129818852229854	0.219839833736614	0.101980271472175	0.0804451342306282	-0.0641550297570706	0.0356777618212528	0.147236279728765	0.0751866284090786	-0.0379974694986473	0.0665268475874692	0.106053041214545	0.0038718330890598	0.0514844675240634	-0.0363416478989709	0.107065700578083	0.092577445845513	0.0565886368460151	0.0947110163209034	0.0386532169643053	-0.331830636996732	-0.0666308637871889	0.141293771930464	0.0220103176327422	-0.0504970805987729	-0.0143917196201249	-0.165516544918702	0.0207196192330587	0.0411807798047191	0.0472608054932686	0.12529956827445	0.0714526326975728	0.120104744573827	0.0764896899266037	0.164349046266807	0.0328057281478461	0.00722653216106507	-0.00748311497229911	0.0964265078662964	-0.0566437760847689	0.216268715367616	0.0266526155293521	0.0209353624801816	0.0659144028734856	0.0879403463890216	0.100836259065553	0.0956700961399055	0.148103141396955	0.216408198761294	0.103067839748486	0.0989245814633778	0.0165349438557239	0.0811296599286297	0.163991704599	0.0652884995109147	-0.173992413223675	0.0264608507159943	0.0823481031348754	-0.0183844815322476	-0.0584546200665646	0.0459836855281207	0.216824341515439	0.155005694236519	0.0705372164231259	0.0541348217967721	0.0396847224828425	0.0625616951359701	0.0155611458724402	0.0597627313375624	0.045498964418053	0.123560733317094	0.0733992084898249	0.0529541990710108	0.0849852756869794	0.111861273936315	-0.0231493543941646	0.0928778049756785	0.118010054166239	0.0510315348238199	0.0513323611282761	-0.0813895646671031	0.14982201066497	0.0734480846759985	0.0963978086384401	0.0712106960050057	0.136191744572982	0.119316940674746	0.193099489246248	0.0507907432910227	-0.140012148777998	-0.0328489160874732	0.0956657618447508	0.143356049057152	0.0589806917336194	0.0479024701045837	0.000596480303198206	0.1216981339422	-0.00914922586141891	0.0359556637123764	0.0562624587925694	0.0065629255523404	0.189263388784622	0.152470023378771	0.106517333715232	0.132823792475563	-0.0154789731363559	0.125452630254851
DPRX(503834)	-0.192381858171223	0.0172975396097894	-0.215125811636659	-0.17458280935507	-0.111958058901381	0.0584083292548776	-0.110876747699223	-0.0264119958455621	-0.192506810704176	-0.137455320943381	-0.143029493448893	-0.071745299553326	-0.0199910817701914	-0.0584754828890895	-0.241948281978369	-0.159019237948082	-0.119127158890532	-0.238688761566681	-0.0943245553432008	-0.185479165422887	-0.0825646741797565	-0.0462861993438198	-0.0113494414626403	-0.133916189768488	-0.0708938919013049	-0.0609341425775705	-0.0556760232123756	0.0542793682945942	0.124188444167563	-0.130569319769496	-0.091330383234827	-0.0898092770232484	-0.126319264588559	-0.216490528727295	-0.0803982394451419	-0.19382523441532	-0.197616730802895	-0.0586809018021337	-0.143601864177311	-0.0552237125463653	-0.123815119598516	-0.025489071781334	0.0603549113742365	-0.0551583118165618	-0.200296453863812	-0.112323298594412	-0.321597066253655	-0.0873653466550438	-0.0840943140814174	-0.150545631663726	-0.117600572650503	-0.0169983874137191	-0.142931741185192	0.00706386877139193	-0.0863659871734312	-0.21954936295664	-0.215650760207298	-0.182451040454875	-0.164531326134818	-0.00521358343962738	-0.23181021956294	0.0996749722831991	-0.0820380715902491	-0.319088986233078	-0.105437338276816	-0.215200011745446	-0.350221501329226	-0.307751059682051	-0.0744767979411616	-0.1335082725071	0.0869135280055777	-0.100045425098523	-0.062250584759533	-0.102375871009386	-0.0740501450404863	0.0658682777999355	-0.160730856714956	-0.0482524859972123	-0.15149056016225	-0.160993001169946	-0.0984232246514071	-0.0927328358223558	0.0783553816002068	-0.12356619990593	-0.125783164555835	-0.0287068815956272	0.0880967431319365	-0.075470206362846	-0.0525514322773356	-0.0347211967726409	-0.202881313322965	-0.216688962663965	-0.114130985944501	-0.213595692157692	-0.0977881327912782	-0.0300773351799902	0.0180324045669609	-0.205867637466059	-0.111335409217472	-0.189539092160533	-0.130450401034702	-0.0833274048240759	-0.0511154847217665	-0.0236066044281484	-0.149062675820998	-0.137171206290074	-0.349942294063846	-0.18157861627297	-0.0382689909792888	-0.133008024758187	0.0290136833773354	-0.0193757241451301	-0.165671648412802	-0.182174353088578	-0.08930886462672	-0.145162054917078	-0.101499671884624	-0.0504128449542199	0.0379881340977212	-0.108698385085346	-0.112264259959978	-0.134968363459641	-0.174304985591438	-0.125143056984173	-0.125289330304162	-0.10292938921247	-0.0346833501837595	-0.111460299291472	-0.00799327323855289	-0.0927187986176048	-0.260792718835878	0.0274207830353181	-0.0986494378411468	-0.157030505734406	-0.112197071958711	-0.155133059476245	0.135858654092601	-0.0937246794660878	-0.130822828438058	-0.0180004206130107	-0.270829653812424	-0.167687571139299	-0.0739924343585259	-0.111557016013473	-0.0804570711656493	-0.0766324104901196	-0.18338634247055	-0.118415374362377	-0.0448763669050276	-0.0355040322271674	-0.0841248334537938	-0.125916015997093	-0.0488910344709872	-0.0481321127281393	-0.0761983633448507	-0.124965530551803	-0.147981424359131	-0.149004666637256	-0.124072720000637	-0.18452264092596	-0.0892537997917416	0.0415580605067267	0.0129785395804005	-0.0991026231171848	-0.0846580998135065	0.0285708405614942	-0.148168613935942	-0.121019500552421	0.03927535777805	-0.00679782536985045	-0.142273558098807	-0.148890838253167	0.0639360035359788	-0.0802685026020441	-0.0356676838239965	-0.00139996615581103	-0.076478633684133	-0.164783032478563	-0.174429710974895	-0.143162264617658	-0.0358294849069269	-0.0817758984135592	-0.13956709271996	-0.102820615422523	-0.21001971766772	-0.18170251194478	-0.0564208919149486	-0.0330613261043191	-0.0888496054262728	0.00991417291320901	-0.0831102532274518	-0.0828679862340001	-0.0224735429358268	-0.0999849944074406	-0.208187973728439	-0.109401614698239	-0.105074265938336	-0.295605899494862	-0.231698526625341	-0.110199073349336	-0.202603494761426	-0.0907106322318066	0.0704921681257957	-0.117992244412181	-0.103156578630002	-0.130274192785949	-0.118563009932344	0.00778999946404565	-0.0766361249684996	0.01081472662922	-0.0873185466369353	-0.109528546409985	0.0612012195979036	-0.144337106650543	-0.0429622314286766	-0.16580510356386	-0.139569264740589	-0.128343759043057	-0.08784856654753	-0.243860993731393	-0.0483233272040811	-0.0619662999796592	-0.138046090027417	0.0204034311616914	-0.050940131209619	-0.175490247879377	-0.0520414592002874	-0.154004391581764	-0.0272849685657743	-0.0580983589086115	-0.0656046446441764	0.0328699303974441	-0.0233993750871414	-0.183499330681176	-0.0412185290779499	-0.112059426403524	-0.0631405644311261	-0.050978935952104	-0.0841725676005166	-0.0936417629825217	-0.0262151973565708	-0.00283650167054646	-0.175805190327198	-0.174382654856452	-0.0900036250887814	-0.0434979210369766	-0.0794578853682801	-0.0440869022091112	-0.145493431286975	-0.0028241726852514	-0.221838591885165	-0.166603333184102	-0.0779604315175289	-0.0505950615375374	-0.108203833317568	-0.0369994301138749	-0.0496557303616137	-0.0235872129012546	0.00958695335771468	-0.0536476718075328	-0.034259201218557	-0.00506686995481446	-0.119837825438594	-0.183640072958345	-0.0724199882501543	-0.0252781072120081	-0.0505059390805469	-0.0221151087588911	-0.0219662207856264	0.0538351895947447	-0.0671862794659872	-0.1317775464579	-0.24038918099199	-0.0716726670865751	-0.0680130341948992	-0.0431560705982613	-0.0472357761646834	-0.214270811969882	-0.112295715277543	0.0167317860959531	-0.0813240480376368	-0.00986596552520312	-0.0833642227884198	-0.0875196354789292	-0.0819708931186344	-0.0507394719138313	-0.113028833888685	-0.113262961543369	-0.0433847222718499	-0.0675463329287619	-0.078212062246368	-0.0621188747919839	-0.239399034456109	-0.0491915639483496	0.0321547783831809	0.0434583207082737	-0.0106896501854723	-0.0322394782842802	-0.131510050574348	-0.150858605921127	0.0131958290531789	-0.190784994564892	-0.103483090013121	-0.00789148173732748	-0.040776528876319	-0.0581386757382671	0.00445217012993164	0.0689446958730568	-0.0290618201415684	0.0344474208255589	-0.0833727107848223	-0.087838407541078	-0.110103057966371	-0.0568359382225123	-0.0507479030234437	-0.0381977789620856	-0.0440061144106641	-0.18827891853402	-0.0249016779921316	-0.106770157964786	-0.18487257932407	0.0161099856370567	-0.211252294848959	-0.182178915448869	-0.0200285751621638	0.0334487625033104	-0.0881971682566428	-0.197275014492836	-0.016270917452813	-0.123562368174728	-0.0853435456720843	-0.145731775791076	-0.105762353298418	-0.0483120514134415	-0.202321206312959	-0.0706042014072396	-0.0675848398659205	-0.161512021299816	-0.245972527262024	-0.0104646931983867	-0.102529905206849	-0.0140599189773791	-0.116868058461716	-0.0799489906526065	-0.254517477503599	-0.166754291265933	-0.117941469603016	-0.00206260633647493	0.0145856658894422	-0.0196019912164645	-0.125153027970961	-0.0262571112142623	-0.109899939188686	-0.0618966981101458	-0.100035649248447	-0.0434975898163142	-0.14308714326976	-0.055309714143073	-0.0826364399321003	-0.194849063673451	-0.0319430992404734	-0.0400274122408604	-0.0157976902706825	-0.177532519329501	-0.198677990799508	-0.146374702888815	-0.131403492362567	-0.0983656886333911	-0.101554938320239	-0.0510933298259039	-0.0307293153511355	-0.0971377844970836	-0.0463952065291454	0.0534771834257428	-1.00656303071799	0.0270628206746244	-0.216943872769561	-0.14687820389966	0.000967467802835647	-0.102285772434815	-0.176627409018958	-0.170210560180655	-0.153132985990286	-0.00603570624819069	-0.0663994387296372	-0.028070808833773	-0.0335300392476916	-0.0347184177898654	-0.0359414600256662	-0.0569382869067794	-0.0153049917061966	0.0742821377172247	-0.121790682748194	-0.0723107698821334	-0.0592951239515478	-0.0478999199649558	-0.0487723945917441	-0.243308932658397	-0.101480002622285	-0.158771540484088	-0.000842755402227219	-0.0883815798450128	-0.185370284659783	0.0292966492742883	-0.0997639650121489	-0.0758048649772543	-0.125437905398093	-0.157353716082346	-0.210708649061331	-0.0803026439467571	-0.092599363416787	-0.280845440830469	-0.0849967709276017	0.00502593143374609	-0.150439704924865	-0.05230940606819	-0.139421987161609	-0.110426185173951	-0.154857829330248	-0.115460182274627	-0.154608148066793	-0.115683018609415	-0.0786859095003158
DPT(1805)	0.0239076927833373	0.0564743181079618	0.144855235358282	-0.0656430355550221	0.131329400247581	0.139084461263078	0.191949686361225	0.223640063222033	0.164704299764983	0.265304229455909	0.0697861591026428	0.0910553962561277	0.071048375201893	0.101804923522708	0.0983782564542662	0.141363601778379	0.229827261801673	0.0511138202173447	0.0300935172621298	0.00798018775857366	0.143090616264962	0.173733266320922	0.0182104988225622	0.0612741047007529	-0.15277082142067	-0.0199095018766168	0.0985748182004998	0.0561795493351455	0.0559762322512902	0.0760363007134598	-0.00817416006054583	0.103705825128189	0.0555045739121888	-0.0102339671456396	0.130910761870577	0.0851822808889593	0.18607530271388	0.0943513261178074	0.171177790737972	0.0754847605640141	0.172476793202003	0.138293340346268	0.193718621573657	0.0584247763391437	0.114842348829991	0.251544117093043	0.171420685498388	0.0580477890629052	0.189393855272375	0.0459559464053744	0.0986209376678966	-0.0371038151373682	0.162574998033273	0.293732995702269	0.150889926069948	0.19506426300519	-0.0337797033588935	0.0591627202670784	0.152199948348771	0.123614308814934	0.281713337321514	0.147180431995121	0.300168891996619	0.24533116810472	0.0998007124678924	0.0685858729434203	0.0830243744720673	0.311778912800175	-0.0179787919535364	0.0173387135808743	0.133906521463961	0.204122892879819	0.148613472388342	0.108923340869081	0.129147888414641	0.163697185815723	0.123326342053857	-0.0437564197519388	0.0318692496977091	-0.00135846109474107	0.0402971577666766	0.14641562771014	0.0666233769442202	0.142563123298615	0.274575176215253	-0.161684322043252	-0.0280127107458869	-0.0599499341052568	0.136171368714369	0.0580267069105258	0.0600252512237264	0.166497940696701	0.00349423159527352	0.0767104048514048	0.0820401085205744	0.283139370508459	0.131531069620481	0.221287498338601	0.0916345762836902	0.207346282150789	0.0762807594616814	0.0560506832090068	0.00909215867211164	0.211489098876721	0.339348180053075	0.0901923717863234	0.0430935279615146	0.0338150325771875	0.192182578491106	0.164296807153315	0.184583923634559	0.143106078356429	0.126828267570409	0.115840869587436	-0.1098993122182	0.0372308905322299	0.367538111469079	0.212221338941399	-0.0583899548134771	0.0854797286777031	0.0488603976585667	0.218368851109073	0.0124343601197021	0.0771013084826632	0.0460046524763898	-0.0849491919602175	0.114128017052408	0.271170427115487	-0.0044626848725884	0.0170874093591738	0.0747827742995836	0.176145035907335	0.0922974902100901	0.0379003545290449	0.202970961680196	0.0137296998951666	0.198696512619983	0.0788848485854301	-0.0261123003287186	-0.0117449497451595	0.172702863605425	0.137024016000543	0.151034190338548	0.0697320512866223	0.045872002962848	0.170651806565212	-0.0361294957659804	0.060660618038927	-0.194230567271472	0.0797261015163133	0.201166862549701	0.113810643562866	0.0192796690876013	0.167666613097461	0.0476724792057376	0.123925574794653	0.0523440904307813	0.0572371474631689	0.134059676066735	0.0383924544413798	0.119738812900117	0.200070741671295	-0.0551862795501438	0.133614900537135	0.0718382786880577	-0.0939706879003163	0.0805122525807606	0.170988629852818	0.0491530278060457	0.0900096779431614	0.221792816508108	0.0345579988947269	0.1004554226859	0.217497190297963	0.0517672242370759	0.0914097868602713	0.143184621668452	0.106583788294259	0.114712471635216	0.182883576398946	0.0363505545243505	0.166378115940089	0.131179737803013	0.0181092861918176	-0.0207573684377181	0.0980509074179363	0.225237892989005	0.0887579174089773	0.183950676795313	0.0289657435748293	-0.176992746842787	0.189005340028495	0.150431713355499	0.20312625928151	0.168275917394835	0.207725074480457	0.0374760665126301	0.145712824953044	0.0213538229896594	0.0683055177317179	0.270861701753639	0.0839275118086913	0.0813456324759941	0.135012930903343	0.118103490084152	0.0428297934490954	0.108452813591944	0.0661347064789635	0.207046463823236	0.0733155726329242	0.151626691690544	0.127481969444336	0.265398140967874	-0.0455948333390002	0.0965722996638107	0.234588327742054	0.0991162495456698	0.199403474986382	0.147019441666772	0.184703706923983	0.10654100715603	0.0292670457538576	0.242567509479149	-0.0655061947878442	0.0591147060051678	0.120364884305822	0.188252999544955	0.148912593334519	0.0728008931048226	0.038964129580691	0.0799746017682322	0.196397961251189	0.00159834632494997	0.142313603374701	0.17318333820878	0.132044299582533	0.113101823982486	-0.0159865336063491	0.0347080461620236	-0.0717454366643551	0.0691948489411271	0.135874589975139	0.172319817039378	0.166546938618585	0.0528954216311235	-0.0934307106695809	0.0290883461491829	0.103058008037445	0.227074528536306	0.138909773343947	0.130086600665111	0.0342855785238814	0.143586009978506	0.0768810402201972	0.0397596634788226	0.090497161060956	0.147896361872929	-0.00110971563295229	0.0561861006798919	0.13714109125124	0.0559413074724429	-0.0263289736958181	0.185416331557174	0.109351286413511	-0.0153529261814907	0.180153686645794	0.14213347669151	0.14432774184364	0.0140043354952212	-0.0198398296369853	0.0932238175303635	0.212938275478357	0.0732765986197653	0.151231218808305	0.136902016263919	0.157196301242078	0.087846585347698	0.145569055828196	0.0707129506136907	-0.101601177963631	-0.096329629752992	-0.0730959221212215	0.135521810771832	0.0349047998118886	-0.0457925862012448	0.0312896428755392	0.177149304713952	0.111484466800581	0.0411783200357862	0.0287602939330335	0.125109009621071	0.0842044268533319	0.137863708487178	0.0496359932309657	0.12083896587352	0.0303760462331034	0.00752343370102534	0.0605923326577691	-0.036684262831229	-0.0298334429180988	0.0463863198895198	0.00560810467149223	0.0396029717900281	0.0919986917692352	0.121343029869658	0.0850355534284673	-0.182103911326466	0.243207428140293	0.176147728782214	0.0958788007646099	0.096139672535056	0.0960457657642004	0.0594800459970128	0.135049057488145	0.0175394184218494	0.173944060289905	0.0997076622198595	-0.0384283109657612	0.0427240920963123	-0.0603055741399143	0.0294191649595695	0.287785715970869	0.0905827993587201	0.108493516469671	0.140447261181577	-0.0921231361648495	0.164240877102574	0.0788813860211636	0.00231263094103321	0.229136402158824	-0.0871677271027538	0.156365703723707	0.188494681677126	0.152674309486543	0.103284902277174	0.275179523526601	0.021975885308103	0.155331752580127	0.103561599721307	0.158595753686541	0.188611172147709	0.0509380517230071	-0.0944981240881765	0.0435887507581748	0.00945684712696593	0.0721140117471634	-0.0174741073560397	0.0956951604632685	0.136787867812997	0.124105088434585	0.152829026851816	0.201742171900713	0.13163987723173	0.208407689456776	0.259313235137329	0.139680661875596	0.12668902053374	0.100820637715152	0.0496952598506731	0.0453086474762059	0.16956387522303	0.020348165309196	0.157724964465724	0.188687288297259	0.135213675151939	0.0282169326456023	0.0851029320183776	0.114983227270903	0.204915760676837	0.171090731742417	0.0457511053281882	-0.0509439107237941	0.135882074691052	0.097750520971584	-0.296215900936731	0.173593699674707	0.0647908211693789	0.027061388586989	0.163133939503577	0.214674042723021	0.109489530632954	0.14103750116472	0.155407410708166	0.0772159868065722	0.0980674587982895	0.154693955772091	0.112992571822852	0.126881795194326	0.128523492929243	0.208712380595689	-0.0100880960019615	-0.0213731612544175	0.260829062784452	0.0859509984409565	0.0657644069901615	0.0801426516738948	0.0903416372369962	0.119650895917251	0.0557391235669635	0.0361542106096835	0.0292382760811007	0.0648697239596834	0.140412572470009	0.17747696259966	0.0227091352877228	0.248855494708029	0.218568225632508	0.204859593362451	-0.173688715735955	-0.0234008631566334	-0.0145697008996851	0.293206798272314	0.0120497719432282	0.139956263325519	-0.0222373416769873	0.00439246035809086	0.0838154250419377	0.116687643230942	-0.0813661863402014	0.0368212990841479	0.0252790065908907	0.1146355226695	-0.0903748009019561
DPY19L2(283417)	-0.442183368086229	-0.552773928817755	-0.502335167085671	-0.499399392543086	-0.582369059098742	-0.358956895365359	-0.334010681720162	-0.53246814062369	-0.620106482419001	-0.478220069012892	-0.600303469128221	-0.551009575542533	-0.283120616611839	-0.582170620791324	-0.353692620955576	-0.370245058517995	-0.683569777394663	-0.664287572029526	-0.30949898338309	-0.512954314160622	-0.692517034141477	-0.416851989436309	-0.632611721958553	-0.512323155190579	-0.23235837050987	-0.10312429584336	-0.591399449966621	-0.553272954110845	-0.485525089102198	-0.542098329832424	-0.599258082075218	-0.213214377386648	-0.513545687645604	-0.419831689425753	-0.393120658888138	-0.343828610098059	-0.544490732566633	-0.46638469534857	-0.677673620901064	-0.498103907867524	-0.494331151984672	-0.540054226494332	-0.371991423422526	-0.278901105636074	-0.499359075663653	-0.475019546380255	-0.616002387586514	-0.60376180497254	-0.347335700738623	-0.494897242113403	-0.591155078727721	-0.547459502157596	-0.609278905878589	-0.628909431424381	-0.305649775471614	-0.325051863627827	-0.571308581133421	-0.606997482447961	-0.427689833240485	-0.313099980985203	-0.529767611878659	-0.535330366909747	-0.53785073924792	-0.466293124609648	-0.494937058565567	-0.531246021439531	-0.333376023552017	-0.593890770607406	-0.513893231501035	-0.614176190627553	-0.430691849477102	-0.484709014632481	-0.574457770113082	-0.502894362538582	-0.653422246255278	-0.514521201984568	-0.63903335229172	-0.538542068896127	-0.261700720881242	-0.381028248449044	-0.583631072819324	-0.324492298164851	-0.49337180561159	-0.359281929946149	-0.696251244576173	-0.413981254915319	-0.213118859085271	-0.469946409584078	-0.524227653540146	-0.301584457705226	-0.524166411626787	-0.918275958080402	-0.458434693224162	-0.527822665672398	-0.436429828060714	-0.519528734774347	-0.328463223090805	-0.628944943310306	-0.594935715111654	-0.394761350354775	-0.608751244485693	-0.452636423899893	-0.412625699302526	-0.520214580678152	-0.394305405686704	-0.553044384542143	-0.58445017492574	-0.458104132103948	-0.473349301014329	-0.476135292706163	-0.543637696576918	-0.588540904890813	-0.599791929975153	-0.404195028254474	-0.406525850146799	-0.503186935290412	-0.616117152044869	-0.528825296867239	-0.547713407338299	-0.493661960831167	-0.318718613433732	-0.592373229890854	-0.628000498987222	-0.453549142274425	-0.453563491564843	-0.62579885366592	-0.378288426005166	-0.674468930395493	-0.276992658522766	-0.414916183885301	-0.481680710366466	-0.463979957878972	-0.48011390602787	-0.358836587622381	-0.431942940210199	-0.564388516686181	-0.312843578690164	-0.510537543434249	-0.356480344372669	-0.495970602392757	-0.468610739017226	-0.690405103718083	-0.324714191721763	-0.436641268916991	-0.596273568538203	-0.387249120068843	-0.464634182247484	-0.512278771134042	-0.597609482248946	-0.413858316184766	-0.469368085308785	-0.440216297708758	-0.414510622669069	-0.61753448039764	-0.421250599959556	-0.51944579056214	-0.330894865296047	-0.360934400378201	-0.472732616404793	-0.608906168020378	-0.608884782470392	-0.647756246601915	-0.375427643205508	-0.583895955168918	-0.562617399915306	-0.235883133735042	-0.22972154016888	-0.459900334295286	-0.20661929110167	-0.60485386566137	-0.322862446936891	-0.416649536653227	-0.18438417114368	-0.432933583603195	-0.445160857408254	-0.567035704401693	-0.379253257977951	-0.42223803664166	-0.489906823215726	-0.417817370708568	-0.373184589647665	-0.349737957926685	-0.677156848941387	-0.494499465499782	-0.333784029660188	-0.483143978428023	-0.499592440631848	-0.447788679248171	-0.438230437113306	-0.425619233777855	-0.47392862507937	-0.433865554514474	-0.423920980744774	-0.372687686055235	-0.49113975454129	-0.399585668189611	-0.313610393076381	-0.379108447851233	-0.250254450208057	-0.599194175695872	-0.181275182274386	-0.395828855328487	-0.368803731726347	-0.392252711541922	-0.487159664866949	-0.557556243851815	-0.476341910167512	-0.432603138573914	-0.405578707068211	-0.4220889259785	-0.510430194127748	-0.672747289032405	-0.224878794521547	-0.374487418391685	-0.364633346745168	-0.837535689232201	-0.335672550948849	-0.31431389318265	-0.716075219688336	-0.443220220324807	-0.327367823921985	-0.358779455301965	-0.495223629793219	-0.618250897856041	-0.517418313722784	-0.574428532439758	-0.244453257067943	-0.505688382460901	-0.52740442762773	-0.523389313107174	-0.447784332788577	-0.471943932168368	-0.458543758587626	-0.714020513887695	-0.468832756471926	-0.470025561636158	-0.385344907081139	-0.598311754080978	-0.467239854007018	-0.318161931152173	-0.27653487568539	-0.571892571316773	-0.34632614330997	-0.2427603281176	-0.44177764691718	-0.390444575499948	-0.381122530866858	-0.312580490885798	-0.570661522588472	-0.446697325833234	-0.375496092623364	-0.481377609267725	-0.400481854209901	-0.363135571405916	-0.564033052797075	-0.455274561875056	-0.098227758705801	-0.228179583622138	-0.455926244966015	-0.377816035150317	-0.557007315269677	-0.525822350424882	-0.546114806914375	-0.477702738708684	-0.358030262684975	-0.451839404022228	-0.441707695196863	-0.626519187948763	-0.423302330249519	-0.433486417101045	-0.397100480920528	-0.164575219508011	-0.548202639555032	-0.477498009196571	-0.362539938388253	-0.557168814365452	-0.527396923446867	-0.483520949343876	-0.430301179226746	-0.344904485095296	-0.548502581453684	-0.38569415833745	-0.400328784862451	-0.471729202056667	-0.306432014156131	-0.502731832116875	-0.450814171374661	-0.685060591052101	-0.188358472475311	-0.381345530391409	-0.481510436863096	-0.520711516338768	-0.275981054525619	-0.402895061555402	-0.411142066252656	-0.279344584282283	-0.630303162854556	-0.375900324145922	-0.344864044033073	-0.548947240256801	-0.489039893527528	-0.495499458666093	-0.378700105463871	-0.683643133163025	-0.398913121220997	-0.39970435370768	-0.397027116206856	-0.468456076382425	-0.331540936717168	-0.543272546615517	-0.404480080191849	-0.499657762207648	-0.584179257543612	-0.601897108950122	-0.304546595127717	-0.283618761545112	-0.677486941856382	-0.52581847733039	-0.549595683471916	-0.527434762487809	-0.430425273643271	-0.566259225562176	-0.420291576807157	-0.415615864499278	-0.421951597007921	-0.314693346661559	-0.499460404776491	-0.573215239599914	-0.500873068997212	-0.41294837051433	-0.451511518274194	-0.403519365699322	-0.45365300936849	-0.326245498926412	-0.486017107389975	-0.436229346612238	-0.487750856946007	-0.55524056493372	-0.747178522827331	-0.486819682965146	-0.363149553630029	-0.528168097997174	-0.545170381956901	-0.427073697680764	-0.363249756765965	-0.190821155309489	-0.35720589663108	-0.430008707473383	-0.418671890888492	-0.433196631296814	-0.262025397611603	-0.424021088470054	-0.36225135028615	-0.465160506227392	-0.570352204583958	-0.541488113216185	-0.608679992286707	-0.304809111768523	-0.452444246332277	-0.440073769222333	-0.374993319684095	-0.582549590370772	-0.433444663166603	-0.48604007735916	-0.423958836424846	-0.677534151456406	-0.513253064952875	-0.443896722551897	-0.43800104933016	-0.367738187475377	-0.467657729303751	-0.272337260289662	-0.423880078386901	-0.544614250778031	-0.239548190671106	-0.435074811421252	-0.482688050228274	-0.390555395571584	-0.554830946030311	-0.432788751510636	-0.480466514050942	-0.916978413493451	-0.653213910257928	-0.503574309499988	-0.538123540225274	-0.562765111746444	-0.359946158866907	-0.657100303128645	-0.473856911483953	-0.610897262644041	-0.604052846199123	-0.485867266927392	-0.480504019437763	-0.389355283065674	-0.475311931966431	-0.468246631873519	-0.30793809545116	-0.549885987825281	-0.335721758252841	-0.632381954346999	-0.541161565667862	-0.495860039454243	-0.337442262772674	-0.3520165120697	-0.504742416249824	-0.148910675643781	-0.508342891357076	-0.30387343295324	-0.409339108246197	-0.408967689227477	-0.443592667279182	-0.753740953736913	-0.324349401364787	-0.349685313090409	-0.523961547264673	-0.469098620820906	-0.414425888013562	-0.461290277223001	-0.742103738303984	-0.635295952262771	-0.510624213746125	-0.0845353389422238	-0.45413360516151
DPY19L3(147991)	-0.097067133780622	-0.53867978148372	0.0195162011418618	-0.0688809277795175	-0.107860541303438	0.190748244544219	-0.149455228547058	0.0567843692807086	-0.0829225192317503	-0.0612230818757678	0.00515107030052314	-0.00816078449495585	0.0351895456162215	0.0186831484111913	-0.0653669680651166	-0.0418243055905624	-0.0675194829331289	-0.0567058861561831	0.0594240212427945	-0.15538095384799	-0.0621743265427624	0.107162060450058	-0.0913198102961252	-0.0375102040226953	-0.0455140799071811	0.0995581918635433	-0.0807473060021018	-0.0158497151681582	0.0494356861982641	-0.225101428906193	-0.126876072648234	-0.0359022716158022	0.043806244310979	0.129873984911362	0.0275514963592414	-0.00132385198160076	0.00680177308681606	-0.0420736406637667	-0.0316288354700689	-0.011263779047785	-0.0694346716856018	-0.0269990438326653	0.092819641766463	0.0333430444847498	-0.0475995620309618	-0.0508382329251674	-0.0672698194082639	-0.0223603094977058	0.00472642526944882	-0.0641398374969602	-0.0926282836560122	0.0042088395151922	0.0742526228881938	-0.059589927662079	-0.00644130620783941	-0.0103548782999205	-0.0481331104956577	-0.0291766699188381	-0.0113890712044346	-0.0944825962633833	-0.0696792337584018	-0.0850760338867589	-0.377175747240835	-0.169663458755629	-0.0894002518475151	0.0207895762935572	0.184752777637897	0.158742350419491	-0.0392410281829198	-0.438063538687265	0.130768713780712	-0.0416392880210975	-0.0462724457197624	-0.0161497675023379	0.0641443587376763	-0.064211541458703	-0.0575211535278479	-0.0247387901652313	-0.0527354150756325	0.132498535713726	-0.107392168941276	-0.190189118975334	0.109183861755945	0.00271207961514256	-0.368852308193573	-0.029312339463058	0.0583003813117358	0.0348814149224838	-0.0732734739684368	-0.0145406685103788	-0.243683202416291	0.102300007222507	-0.204202765426779	-0.0199637002378221	-0.027697837597563	0.133813553570886	-0.0394751590824959	-0.196043697663611	0.0877319340895095	-0.0836220833854541	0.0441018630100444	-0.0176653904606953	-0.0857615542051443	-0.0382213573946389	0.0172319731518754	-0.0382179839579123	-0.0518513686089174	-0.219457199526805	-0.150229999655542	0.00994511916201081	-0.14465521881754	-0.0369345532501426	-0.101016173564231	0.085551090462602	0.0129131525329476	-0.0778220369862608	-0.346280057531429	0.188177869816823	-0.020013173374756	-0.0729643365518819	-0.140327623786497	-0.0436983555849912	-0.0048239606128269	0.176011695778343	0.0652736247284788	0.0604582334900563	-0.143330323981978	0.117793968103189	0.0657253936364283	-0.100437795662528	-0.0299860202946182	-0.0349143575798362	0.0400791725382228	-0.170427809485154	0.0300013032421291	-0.159483548024636	0.175684509568603	0.0366815681536789	-0.0207361949381458	-0.11486751663568	0.0029894072556887	-0.00576683082510703	-0.125566607153467	-0.278095799888354	-0.130570455588873	-0.0956975783456115	-0.192324032094223	-0.170589015667886	-0.115917097928967	-0.0800064175512647	0.00863128979226872	0.071166241210434	0.0183601236125676	-0.0330250577917007	0.0192359480830879	-0.0292697581414798	-0.0997275626818177	-0.11562367555781	-0.263267200967564	-0.0985220636309319	-0.382504860098174	0.10475894141824	-0.120372896245401	-0.130165531540134	-0.0475736485000573	0.0871294929961167	-0.116796356094252	-0.0440184320364562	0.0473386930776632	-0.0194167117453391	-0.312505654193488	-0.104494930931779	0.099093991648721	0.101587002713587	-0.102270231104441	0.00904512033543917	-0.155557068616164	-0.0512792236280778	-0.106692762212199	-0.107704056464381	-0.0669745456873332	0.0120803827956278	-0.087137362771697	-0.00118658517113374	-0.0500565378259565	-0.0340101110512092	-0.102325504880409	0.00688992694516185	-0.0592505750916712	-0.0851732464571517	-0.210211698104547	0.147593695514834	-0.051299044053208	-0.163411445613871	-0.165963660670256	-0.119969217808871	-0.0256750989863468	-0.110474451082068	-0.0955024313721516	-0.0113933033451519	-0.137521446596225	-0.132165082904514	-0.166369904008085	-0.067515908085392	0.0429931024276995	-0.0511110301017985	-0.00772142635176342	-0.129888999984321	0.0603496442956759	-0.150244819506139	-0.092070485640205	-0.111343310526909	-0.392694466498902	0.00753478178010121	-0.0637303383905127	0.0309537945960642	-0.0887398678102634	-0.121537612101706	-0.0943376943944169	-0.077780971584084	-0.0206949138050232	-0.0416617789569178	0.0749425301432902	-0.0997956677916462	-0.149414367926258	0.0559994018960312	-0.0124910792352519	-0.107443191438089	0.236823638578223	0.0423993143209524	-0.0867839848204682	-0.0120991490721268	0.0154815731298293	-0.00918742534239553	-0.0938641440568602	0.07052815541919	-0.196924387896861	0.0362770268489151	-0.10609636561571	-0.151457460545984	-0.050660247559237	-0.0188659153327993	-0.0351210845033082	0.0763223228519953	-0.0444028849196829	-0.123841056460068	0.0393273907687	0.0984043600689785	-0.064989053301791	-0.0644920045724515	0.0668240214035534	-0.0414323771064142	-0.0204663494902195	-0.177885276601715	-0.0686525689367007	0.0468151657259882	0.0993984227416118	-0.00145711704754455	-0.0491506395342009	-0.110636860871006	-0.0817890411443216	0.0283053437228921	-0.099662867885587	-0.010899620501182	0.0526718593594387	-0.0893097990731295	-0.101813415685599	-0.167309053794023	-0.0938449784320587	-0.113526772531517	-0.0568619180014274	0.0405813585279564	-0.293309882255585	-0.0225651699971232	-0.100648006552054	-0.144589086456184	-0.0580018057619017	-0.0383979454306703	-0.0640590938476281	-0.140981759975521	-0.113703235413837	-0.0262211451567553	-0.065197813469605	-0.0255714668607974	-0.151295159530829	0.030213677833923	-0.240219849627821	-0.101695807592208	-0.104266411838011	-0.112732234607938	-0.177970285266105	-0.112774869312031	-0.139099127060562	-0.0713042621692579	0.0207900455977129	-0.238292248302541	0.0243369971255956	-0.027185234701847	-0.0863041188620111	-0.237997803876217	0.0317778870405167	-0.117076083801615	-0.0697592894592697	-0.132003494675715	-0.176503708405113	0.011287162541284	-0.0229528815592886	-0.0190229826538582	-0.134234373551164	0.0651876907431125	0.10886903502159	-0.0273936956518837	-0.102638213256975	0.0613885922996321	-0.050396722606981	-0.102386606510587	0.0043850447702982	-0.0617251670146691	0.00477266406938495	-0.0658980195795807	-0.0852843438982127	0.166990628605698	-0.01705284891578	-0.0265260885997362	-0.142270178243532	0.318266027607021	0.050595023935792	-0.328817288143406	-0.0411890149512451	-0.208623191635478	0.0275508902641377	0.0958607742768527	-0.0166898042984061	-0.0640614684515259	-0.117714025390458	0.0300849410203221	0.0310506791135654	-0.186903227920282	-0.0344209489873859	-0.0820906573248203	0.0825160326121821	-0.318269595159814	-0.000124489905435149	-0.192669972636479	-0.0414393421687569	0.0621906578019939	-0.139631413843295	-0.124961493319149	-0.13242228894371	-0.136199698769305	-0.106534406780562	0.0110774102785798	-0.0707599295309434	0.0350753395793021	-0.134543383422827	-0.122534116836064	0.0205761902746458	0.0206729352128044	-0.0463450210120162	-0.109746578963797	-0.0899760902311316	0.0304567663536674	-0.19613069197814	-0.0034186529055847	-0.0413444241389818	-0.0105761126159861	-0.153871462810393	-0.0310472070266862	-0.0407342579987967	-0.0436662008530848	-0.142353068158327	-0.106007008047508	-0.0439144024617776	-0.133388952699406	0.086836599230299	-0.0279245823710282	0.192622945553919	0.000631852210556116	-0.0402503261722482	-0.0847078653934096	-0.0347173644160207	0.162043702263321	-0.111695796529308	0.0375431927737485	-0.150802099635138	-0.165906531991095	-0.0467013033767652	0.113379301220754	-0.0607436329730224	0.00719903635502611	-0.102489362279951	-0.0882134729396011	-0.0578240743505706	-0.0445296222794801	-0.0649369664324432	-0.00855226409656622	0.0612458409802311	-0.215297561707589	-0.0930476511267642	-0.107873183927494	-0.0790048575806888	-0.103676313958748	-0.146813392339691	0.0274661665851321	-0.108800086678025	-0.191426732377054	0.0471412838590149	-0.104901815111249	0.0332866697011353	0.0984983416616801	-0.122693302334528	-0.0585453395887742	-0.0414980345644935	-0.169175166693594	-0.0198095519188184	-0.00653257940462387	-0.00949762470856669	0.0318001021311661	-0.0843802251209209	-0.00935804890315972	-0.0107112814086689	-0.12477961130062	0.0581663395477638
DPY19L4(286148)	0.0106977916030684	0.142023804789332	-0.0551072119595935	-0.066150761382318	0.00515917767937855	-0.00274588758845613	-0.120211327352787	-0.125693984433422	-0.146823457662021	-0.12030418426146	-0.0480829553849539	0.00711309338623941	-0.0845488547536355	0.0046539565720812	-0.00141211068139464	-0.0893069966604169	-0.159623795110512	-0.199469409337138	-0.262153261944436	-0.00529761906389854	-0.0146527761380419	-0.104954057118444	0.0467810874823617	-0.231287766856117	-0.254218135884448	-0.100771072274646	0.0712380292281275	-0.175405868404568	-0.107092041981881	0.0832551192619503	0.0765869553780475	-0.0447003018303205	-0.0198282834279395	-0.198864630316147	-0.0529273622436932	-0.0751421083491752	-0.0848589178524401	-0.141780001114299	-0.186754292783895	-0.0763412347232579	-0.187539503999184	-0.123673623097985	-0.117416965569116	0.0133924990041092	-0.284985820372182	-0.0432278537769663	-0.0579340525805762	0.0448996516665469	0.000770239966310638	-0.121300663686235	-0.227709181370902	-0.0511948964489828	-0.139832557073797	0.0304948939883857	-0.0506781586971925	-0.0316594034052806	0.129010699491681	-0.0174633301149641	-0.20256679409817	-0.0286621433936175	0.0766392164790568	0.208020101090503	-0.208899915913149	0.0796989357894749	-0.114176248473433	-0.0415521637478051	0.00831315212955888	-0.101476637424724	-0.254370412713926	0.104556834831778	-0.0730012276926559	-0.111256350873156	-0.0582264972122488	0.0100544727540799	-0.124910826502692	0.00224261752342771	-0.0806052981584532	-0.0690964554488199	0.0153500473753693	-0.0845467718154083	-0.055547389146456	-0.0678496285149176	-0.0454857883570766	0.0983926240879146	-0.029672030292385	-0.0198841826758274	-0.0924746250205296	0.0302778453116405	-0.20667033858466	-0.105355304144592	0.0158465258257555	-0.0019964356401186	-0.00497040724987516	-0.038470470156623	-0.0210955543362309	-0.0753612579758508	-0.289299150687538	-0.0584904240483926	-0.11628890097662	-0.0109860579825074	-0.115707717776568	-0.054395040954485	0.0980285375218505	-0.00866017839339924	0.0843947675670745	-0.071354401959275	0.165794170015871	-0.383537580529696	-0.0458525496227657	-0.109054863641852	-0.167081626197703	0.0727543929589136	0.0890947248047781	-0.0955825823813011	0.0759391358050959	0.0316302976646984	0.0172146449652855	-0.0619781825041565	-0.0571386203363488	-0.0116854363230188	0.0677637453865414	-0.0748446867730079	0.027330875019848	-0.0248366426242058	-0.0616868559849703	0.187209111359742	-0.11828913834848	-0.00934203368673451	-0.12693411786785	0.0368151081427053	-0.153284181385373	-0.00345008939809638	-0.0656901507312328	-0.154056927773249	-0.00621829800210945	0.030524637536891	-0.0913553813390132	0.0819250037795378	-0.251303844206	-0.000503126700961244	0.0506309170157745	-0.102118368503561	-0.12192007832683	-0.123725736430366	0.134650370656614	-0.0576235545814875	-0.20998942571596	-0.088904411991239	-0.188736054245542	0.0705079401682886	-0.0591451611503379	-0.12379146980261	-0.132178632421456	-0.0682399037831663	-0.043291073878367	-0.00982204111935837	-0.0771881602799704	-0.050023808742426	0.088594322027125	-0.0752808849115064	0.0270139732249474	-0.270344279151267	0.0363166716606057	0.0118905712848577	-0.0222253662894194	0.0578271931713046	-0.00730794367202528	-0.0164817628356593	-0.160807737622874	-0.00286755899790745	0.0854646647122567	-0.132388365857628	0.0810332704421356	-0.024718664863922	0.00850282347846798	-0.0311129651123933	0.0162996071001432	-0.25052567675998	-0.087266209454126	-0.115162469296109	-0.0991086118365893	-0.109971879329036	0.00242703638292634	-0.0343158153689065	-0.177732454108734	-0.0565072768266939	-0.0504628999870252	-0.026191218705838	0.0720619987682273	-0.0471782773002788	-0.174731663479316	-0.0437812465601511	-0.229149037251455	-0.0392095133644138	0.0310009305019572	-0.0567036321128064	-0.108199166821953	-0.0527487730608497	-0.0812421371900525	-0.058673266644605	-0.0805692770822701	-0.0945969598628809	-0.0153030719481563	-0.139382103003764	-0.0219023445020805	-0.0923042927803989	-0.0163897232396601	-0.0325408629333995	-0.0260770937341781	-0.297157844526369	-0.120810533816339	0.0301509043165451	0.155927938451669	-0.0933893201139491	-0.0287347628640595	0.0129912964578636	-0.0877050315290949	-0.00568870317276326	-0.128481843642459	-0.0679483626340581	0.00526778661691111	-0.0502952149190974	-0.0524104456739664	-0.112891519915176	0.00463164478442366	-0.141752572720642	0.0852443193964127	0.013870896630428	-0.0773218724984478	-0.12981102125364	-0.0767735554657841	0.0439281529880202	-0.0488800433467813	-0.0605955133388122	0.135699487825682	-0.000970988044599469	0.130907128735271	0.030116873286417	-0.0812694090860075	-0.0960346996945253	-0.0574288903138361	-0.083425072454461	-0.0552310070348185	0.110869875838459	-0.131857238371075	0.0712983217846869	0.0236385606152211	-0.0959524051606388	-0.0140874482749506	0.0402851219204405	-0.00907195322350266	-0.100727319610734	-0.00403108725487018	-0.05803820662563	-0.0946535440696999	0.0396677460485956	0.0797143138826002	0.00213248922687226	-0.0537966901815715	0.0754444172256868	-0.0885014270016942	-0.0272162914378881	0.0373746799353034	-0.0554895963278164	-0.330881927845366	0.0112567298549358	0.0554025872151874	-0.0264263497431875	-0.0353414795912295	0.141750859242909	0.0852536106823265	-0.0250058285138892	-0.0663235007333953	-0.0767254521784449	0.0137262177134423	-0.116711287988954	-0.0389025817480899	-0.0615941505030229	0.0351946390158374	0.0320287005898888	0.0597982475165188	-0.0883830073661484	-0.0428333512509811	-0.0900276696257603	0.0736988624988817	-0.0142459914214866	-0.0200953061684958	-0.0817722086378968	0.0967312455722206	0.0392199152246217	-0.0398854517771232	-0.0278332709283913	0.103729248686229	-0.0398347141015626	0.0612979556250689	0.0784786053615608	0.00226332980239275	-0.0289800028348429	0.0478374585579073	-0.0446065981185127	-0.0228807783831536	-0.199926186713326	-0.142302107854886	-0.0280861482243802	-0.0215859668801901	-0.0131875130446111	0.138661402442389	-0.105381932017684	-0.0237154525917962	-0.0647279987345042	0.0516249860062242	0.0215220275364713	0.187700276694575	-0.0407866064186754	-0.0392714568995154	0.0484631862397255	-0.141066535326768	0.0380041868496249	-0.167896881491011	-0.0732614674458202	0.0449809522942186	-0.266006638804694	-0.0845284684479672	-0.0547537789465434	-0.157271303838739	0.0310326695787775	0.0232246879899311	-0.129195599714288	-0.103889140403949	-0.0611102852283754	-0.0189180549455917	0.0501821176288864	-0.0476157584289271	-0.286295990103628	0.0113672053579819	-0.00713754162787038	-0.0242345627790703	-0.0113876472145664	-0.0797055999987984	-0.157301144492889	-0.0598374150292782	-0.00426069379957245	-0.0495903816283157	-0.148995005183305	-0.0495842726745153	-0.106095497281966	0.0122252206482932	0.0336042628289049	-0.0607014864221217	-0.0535949439035285	-0.0750843478226338	-0.148461192356974	-0.0943120748292381	0.00414237135288571	0.0434441112935159	-0.0228733934424015	0.0353932339174608	0.00257413417857858	-0.0135101192906568	-0.092714642817797	-0.0359644670151514	-0.0165282825479212	0.0406582627879478	-0.0535883378376642	0.0861693091375734	-0.0339138551034501	0.00171643086475364	-0.152771438779938	-0.226627645142419	-0.0552186564222306	-0.0696200232764666	-0.0626823126859043	-0.0738409552268188	-0.0358333864482107	-0.0783697755230024	-0.0439079838018914	-0.0913283086490742	-0.0529819616757532	-0.147842665491471	0.114308841907227	-0.0260039642768763	0.0363166006875819	-0.141556123601386	0.00146378990785638	-0.0453143980291633	-0.127683471628303	-0.0530086466648527	-0.0928127634412803	-0.0647811494975966	-0.118634611562618	-0.112483700987976	-0.093292872530664	-0.0429958510220055	-0.0835059511893402	-0.102302300048562	-0.0570419387915641	0.058169537672741	-0.139243242615539	-0.0311524586370461	-0.0642852502584958	-0.0272553577797455	0.0484228530340779	0.0229993838140407	-0.064917680446078	0.09270519780121	-0.123433471245039	-0.0152175458750515	-0.0554678810864202	-0.0506360975393905	0.0105171543760477	-0.0247510791310434	-0.0669642992908354	0.0795546227940905	-0.0746428125658985	0.0159396387341078	-0.109367794642155	-0.231500973551793	-0.142958922248107	-0.0173283825921729	-0.133279256291232	-0.021714582506707	-0.270001224196601	-0.196497292179967
DPY30(84661)	-0.392469481216966	-0.410181677883234	-0.470208367590507	-0.279168531254515	-0.263359651983423	-0.338829031729503	-0.472586027970757	-0.403239233485404	-0.285221723526597	-0.11218346069836	-0.325263408724368	-0.376278885005135	-0.163404668756998	-0.19315199304051	-0.249993503683245	-0.366497632999949	-0.183988794494227	-0.311265932263372	-0.0691127997250525	-0.443865898950881	-0.410882905517068	-0.372928305720235	-0.423204565002545	-0.367368181664445	-0.288122253758805	-0.358720325316004	-0.215076402456411	-0.612351583578828	-0.166426122696914	-0.110275818045716	-0.272225735188389	-0.418068903744375	-0.398799228457615	-0.614071538993759	-0.459997351389372	-0.260350383082009	-0.338471602918379	-0.492615941945682	-0.164051509329081	-0.463852218138787	-0.310509681804005	-0.224615076840261	-0.582312793961589	-0.300281937030111	-0.134121092634287	-0.208749191865518	-0.214698906283241	-0.257165934097615	-0.286174208210598	-0.111166256805857	-0.180883771061667	-0.056819685012777	-0.236864554676938	-0.0123333145101707	0.00884106842853202	-0.0775310758055036	-0.187942260252796	-0.533895963512299	-0.349513789527124	-0.383603051822834	-0.32055657626784	-0.251676853183355	-0.305956263174403	-0.409237927187439	-0.319728095774862	-0.255437508122818	-0.213208620706418	-0.206943917079278	-0.275194695131316	-0.284293804323332	-0.137788849129086	-0.187893095080397	-0.227204868059738	-0.181458708842745	-0.252575936762255	-0.393220294103776	-0.373986689376	-0.260685602248965	0.00849540397390881	-0.280363408341442	-0.237918328785398	-0.669426174041142	-0.245509727009845	-0.201108816640499	-0.615117709305793	-0.3381057566399	-0.138622062340024	-0.275335104093086	-0.291570080393209	-0.43367449313253	-0.407228283708937	-0.386502856061918	-0.42895028984239	-0.443877078486724	-0.389522984089754	-0.359214068568463	-0.098216077347372	-0.129052040035504	-0.193140895528049	-0.256115332124531	-0.405399456381048	-0.172867914838777	-0.282508928574247	-0.274966905133018	-0.388822828713692	-0.446378385627671	-0.28072492636967	-0.424220873909953	-0.419308574611969	-0.440737616888103	-0.522413284595099	-0.209885138718646	-0.69370123940166	-0.354863827751082	-0.441438281138819	-0.334332350855601	-0.464450032458098	-0.330352643674789	-0.220954766323883	-0.468102730624197	-0.563896791293371	-0.49488191146501	-0.234641696955165	-0.588585688121421	-0.213376419342494	-0.179579918440732	-0.241962210358738	-0.511104464886244	-0.360552727561208	-0.605793705758399	-0.000196322273806351	-0.594968375393823	-0.307269159315167	-0.289339099981086	-0.40179037479726	-0.712385556853249	-0.390209891799903	-0.233511441655062	-0.121335126849832	-0.140253440657255	-0.388817463814277	-0.048461121328465	-0.457690626879256	-0.107291345763074	-0.0728563012191669	-0.261791872958595	-0.332411802028756	-0.388721215892168	-0.622391985947744	-0.280358841120784	-0.616491888159236	-0.431220101041874	-0.26058792949612	-0.350292350818379	-0.411353189160302	-0.377888999803694	-0.26030885929048	-0.429958110795856	-0.304366575221031	-0.372868949644264	0.00130042434860497	-0.228239389019101	-0.430535152657387	-0.154290412661784	-0.320559564025326	-0.394602362791749	-0.493016269242095	-0.557132181957627	-0.245207970425645	-0.353113117441325	-0.464534280706816	-0.412688888864925	-0.440572362604013	-0.448672891378219	-0.289063949499644	-0.438911132566618	-0.200421811197023	-0.243676213396674	-0.24611704473726	-0.410574548336153	-0.639297743287923	-0.348304135229907	-0.597794832019425	-0.399605968916821	-0.563837527767002	-0.399359931081637	-0.870736148685582	-0.329526129637369	-0.345026070252612	-0.089619023043528	-0.426382400166763	-0.232641133974498	-0.528220755932321	-0.329265888458878	-0.349545302815859	-0.363539539871104	-0.45667909296496	-0.346099418192733	-0.142726256407222	-0.28746749020525	-0.14829059720345	-0.194205612770453	-0.538039518450648	-0.522315627454692	-0.380743235269021	-0.573544312180248	-0.510783111468014	-0.163143456505393	-0.208296732204872	-0.103536012271195	-0.24926443347069	-0.520229806737451	-0.537602424299675	-0.314875846141066	-0.289918393532339	-0.175722060892819	-0.443871535895808	-0.327676461440523	-0.506475968694338	-0.377719290103798	-0.379528161171387	-0.427741405725373	-0.39716541898871	-0.393115799558012	-0.198471608191579	-0.310500965711	-0.183890735705228	-0.597104480498055	-0.169457685057644	-0.103765661841839	-0.259380212569932	-0.316202942423374	-0.31624371759203	-0.244966565647611	-0.492194776381743	-0.29061807242784	-0.448626860652332	-0.43962295603037	-0.280801269032244	-0.516305102771539	-0.585801348762835	-0.266978565296347	-0.492619871986552	-0.199589872557033	-0.430408924634014	-0.210550996553738	-0.101622424387218	-0.574271015716167	-0.34644911290114	-0.303486688779113	-0.385371542503232	-0.29825181773611	-0.528658393377653	-0.403981417241131	-0.290016707266121	-0.487203966943832	-0.110051985505547	-0.430723451695122	-0.414055806866381	-0.334622990261161	-0.11911581234708	-0.234914454077195	-0.133308354565754	-0.262886176451393	-0.411499564459769	0.0749851973249026	-0.141020421534188	-0.157217440853548	-0.322192826381037	-0.278805385985134	-0.385589833812429	-0.450757688631561	-0.314634729555041	-0.436587235167513	-0.215457430864688	-0.202252939969754	-0.19057158431847	-0.276186382252135	-0.342939518163544	-0.156411504990293	-0.183983985373948	-0.42838906916937	-0.260485508047192	-0.327737995373143	-0.297578921351047	-0.121869328941431	-0.408262534429905	-0.128450502304243	-0.328322079515602	-0.407830053108615	-0.0112143117750553	-0.364925407134894	-0.569715693045248	-0.415384655612505	-0.237517079763122	-0.380793345970843	-0.25857464828856	-0.386707637523145	-0.215439260036323	-0.03828200574248	-0.36356542083918	-0.3141987434603	-0.515471306249348	-0.253429176970151	-0.444099274599687	-0.364042204974719	-0.425745931128109	-0.440517027650159	-0.449007060473796	-0.259738836511133	-0.371195289964105	-0.394157861193402	-0.507306539614926	-0.421706040423253	-0.116554379481841	-0.471784935054731	-0.0876965202437683	-0.646290867155865	-0.673824017325415	-0.432206583269347	-0.250296980070958	-0.259412749900063	-0.321912299259449	-0.207644510114809	-0.316541736018826	-0.237376201531792	-0.459136382460114	-0.154421020403409	-0.444498348798692	-0.334038415154321	-0.336032402192922	-0.382970422422304	-0.427026425912397	-0.3657883109954	-0.378588440373455	-0.0886444546162638	-0.501932407366719	-0.277039348343575	-0.467514134909307	-0.249938463363757	-0.408652730484188	-0.379547525063197	-0.493329580376544	-0.417353893093578	-0.189040588203723	-0.447781526301523	-0.257604763610229	-0.239936771317487	-0.540242728053057	-0.241089983694915	-0.294235822365997	-0.542931354128104	-0.248756073513719	-0.193877126104924	-0.26840302316976	-0.415011941487448	-0.35798040702766	-0.403345766138189	-0.265170148556838	-0.240664428015901	-0.169870623893692	-0.415703867204439	-0.246825478417404	-0.313378842379737	-0.476135521951026	-0.180544579556028	-0.235960922673511	-0.219992554340315	-0.242461000675748	-0.0457685971351874	-0.360633760061904	-0.302509328659608	-0.206920630610013	-0.440680839760942	-0.468141561356186	-0.59714865925739	-0.180744345127303	-0.402942321289175	-0.0116580905694908	-0.280493411219449	-0.274464850926696	0.00939152086254443	-0.445314945841456	-0.24065886349989	-0.41068023661882	-0.219632246176698	-0.493696444544094	-0.449700286729678	-0.247300201130449	-0.516951987791876	-0.334627623688133	-0.37120746979973	-0.281208558162213	-0.244264550704111	-0.306996911518827	-0.379851840772265	-0.442822008249877	-0.756257175119812	-0.273069365545922	-0.373177941745283	-0.343230791670245	-0.802226780579002	-0.219090415439	-0.226717639152456	-0.160007288209726	-0.0521092123527915	-0.142582130643173	-0.191181162135123	-0.454828482498384	-0.348502549679863	-0.414095163035323	-0.443784524922782	-0.441175828029802	-0.287775692174363	-0.312233216844455	-0.319342221911967	-0.142150075840812	-0.242190859567544	-0.287546023462423	-0.15076705955081	-0.380553084195117	-0.302201651166264	-0.614524733843806
DPYD(1806)	0.159769354649596	0.0287882003419441	0.0729427142400704	-0.140886179396402	-0.0420730807779696	0.0158329507217298	0.0158341320973656	-0.117403855240795	-0.305359352874083	0.165218658621781	-0.056265415974584	-0.149311768714523	-0.0997724362746025	-0.00221449302223958	-0.0235259043836327	-0.0894811016072036	-0.154329944302239	-0.123273960628333	-0.183689722947809	-0.117671413275325	-0.0225519054643785	-0.0657635354955887	-0.25792662180346	-0.0358381126121387	-0.114898471955847	-0.16252916637004	0.00736526966430208	0.0269087448276672	-0.0479287678623624	-0.117363868505697	-0.223201470852393	-0.249884366804232	-0.168704389564856	-0.13929162124045	-0.114562796527845	-0.165836362809506	-0.0564775191185837	-0.00402139637533787	0.0139588043447346	-0.0978310536323881	0.00959788020433297	-0.163273003630495	-0.0284302208014876	-0.142109253570571	-0.281808710554759	-0.0308250985452118	0.105463934488701	-0.0318098130409485	-0.0589178424371835	-0.107574398094469	-0.122674509221057	-0.211564814006327	-0.199133924597251	0.037995012675754	-0.196141656335216	-0.188135935059985	0.0647661961287948	-0.116183128639396	-0.173491300184385	-0.165793142488049	0.16244217022488	0.00893974958443387	0.111122883750524	0.0922375443934128	-0.152403084857318	-0.134882542378444	-0.169904364457862	0.016053839869572	-0.0805081058221742	-0.236649679610569	-0.0740738957706902	-0.182980218526891	0.171233082531734	-0.104635824758303	-0.0117052264685847	0.0776016610932709	0.00690307847866782	0.0385948605961852	-0.143928071008358	-0.0476927604442575	0.0105271569384327	-0.058767892789483	0.064199412748083	-0.225345394500793	0.0304455475548064	-0.239858243346891	0.0574316764591239	-0.105643975921702	-0.0583138825633072	-0.134024143103958	0.267205102529012	0.0330467372856975	-0.00457862364752103	-0.0445403830930521	-0.177658750179172	-0.0315981704866388	-0.0814887737074278	-0.142436224366916	-0.11899747922078	-0.0724209756950555	-0.199725656581386	-0.121962395714601	-0.0862066372602958	0.00289146175535829	-0.00121526899807119	-0.0496739543966305	-0.00197802748598437	0.171194362191585	-0.183214389971829	-0.0903427014696741	-0.0683892096272902	-0.207728445085983	-0.135498612109606	-0.204383443100966	-0.0260947685512526	0.0479584149186326	-0.0567102836650937	0.0929311294907279	0.0528932460457547	-0.154462377037298	-0.0242319055731384	-0.00654059276899426	-0.0300054828576133	0.00450844206136511	-0.130674889590294	-0.344204761893777	-0.0424435623247501	-0.0200920482842584	0.0430808581433793	-0.0302683269526951	-0.0237286051329876	-0.0238424163337345	-0.0920352360560193	-0.149557466576251	-0.0869162511021483	-0.152776137044593	-0.108369469312108	-0.0752992133987394	0.0104709872129597	-0.114898001851184	-0.0994995730826845	-0.0547400899604717	-0.0748563746643795	-0.258850945805206	-0.120134056321515	-0.108738372550145	-0.120413871572902	-0.000179948544208365	-0.0824189645669447	-0.0752362538145305	-0.204164376100712	-0.149656831611542	-0.178433285277947	-0.0766178750360735	0.0491210716899584	-0.120245347723497	-0.206759396047466	-0.187500071126562	-0.136059380803333	0.00561286307618739	-0.134712265053198	-0.0553303472615336	-0.0989897701204309	-0.252406298830365	-0.047163973347533	-0.053728871076024	-0.284324709914131	0.0407640684901173	0.0778344219627311	-0.0907383991302908	-0.0574202456742447	-0.15033819870326	0.0668004698598283	-0.0839695431586055	0.0500184120037256	0.0792480859166412	0.0866439421243326	-0.0701169673978233	-0.0113152880567589	-0.0939696570927449	0.0453028524795896	-0.00952291946495399	0.0196373360917858	-0.0447266406255044	0.0284005804948295	-0.0407070995789398	-0.0420640817554492	-0.0585999504407084	-0.0261524569182277	-0.0356958431816956	-0.0209270822252063	-0.260619202044066	-0.302293981334168	-0.11414001767547	-0.00417664535844355	-0.0504500761404008	-0.0429704983143782	-0.263033939937424	-0.105992077358632	-0.0325523876454692	-0.170554264560311	-0.0999776613229157	0.079470182245934	-0.13044283796138	-0.340733822753652	-0.0187161025944674	0.0550605549742479	-0.0909706773286707	-0.0999848816994007	-0.191342751848309	-0.252158287407042	-0.167195978565615	-0.0896481272448559	-0.140012798014852	-0.218206307585248	-0.313555523966876	-0.15891914274468	-0.058967272296622	-0.00368691957397941	-0.0966476161311839	-0.0758274002730507	-0.14762417882849	-0.113297253402486	0.00185333817003749	-0.0780404910771821	-0.00522080618188774	-0.0706313770514014	-0.0308018092594993	0.0176182704605194	-0.0669863159715493	0.0249803342173398	-0.0436795438325029	-0.156347744342749	-0.246266131827514	0.025223090851681	-0.0319822187017892	-0.112393577631817	0.0116964184160822	-0.0430217118176748	-0.23509072953128	-0.123973782305656	-0.168575348277125	0.0508320785880478	0.0413532170736275	-0.0888447740649431	-0.0805422445173845	-0.015504255387741	0.0210457106005559	-0.189145275063515	0.0489959352334936	-0.0649957356019084	0.0259565047473919	-0.115753569931075	-0.0649349348812675	-0.0247235554488431	-0.149131036704837	-0.0763972560568777	0.0795626220381482	-0.1244649356169	0.0590796870381096	-0.0912733179872235	-0.0757004293600909	0.061605062337536	-0.0159758440515561	0.00103172084746626	-0.310776930356102	-0.177913353027131	-0.0506887635293835	-0.210609149728789	0.00759963203167154	-0.030711961259617	-0.0131121660904617	-0.109958595581681	-0.175899254567561	-0.0394747760036805	-0.065395419354088	-0.0361265537554587	-0.125362072351156	-0.0725203904358587	-0.0296114445881625	0.0906234111594354	-0.0537940738280812	-0.104479707364499	-0.107724235162171	-0.102672290953745	-0.0465886210778874	0.0242168866825446	-0.115011300001256	0.0431089070829333	-0.150101714320107	0.0468061410916478	-0.0995800846882083	-0.0224824726804822	-0.0390625255137251	-0.0767716160723813	-0.230946870406789	-0.0921388206589723	-0.199696902995678	0.0378396882598196	0.0925106294083939	-0.0659227293080498	0.0653747640094496	0.0356576561668181	-0.0802967872729441	0.0150068167023225	0.0249132528373368	-0.181075879002817	0.0608030867429304	0.00405081117871269	-0.12183079513796	-0.0534718963722713	-0.119823402848694	0.0410162814533338	-0.145857102370604	-0.149983209459951	-0.0526419747357585	0.00262052537331808	0.0244942874751989	-0.156034731517564	0.0434841680387492	0.00394436222390517	0.247596592432838	-0.0883821410906985	-0.0515666360321594	-0.134821746892053	-0.0192432643323505	-0.0177822845391418	-0.0773587471039208	0.0182781545416763	-0.0664852817443245	0.0153612286067338	0.014642500041767	-0.0377075168838647	-0.006017796340907	-0.1685602584131	-0.0783350113732086	-0.315029109446937	-0.210271959831113	-0.15646344685815	-0.118900152848703	-0.054982480722369	-0.195085217315359	-0.159865224350392	0.0152433299837537	-0.109328586207631	-0.0696893764034909	-0.151269054718461	-0.1017161826954	0.00983876587699641	-0.0629733172448881	-0.196986963243984	-0.170257790067441	-0.0592895776430951	-0.0116706026006501	-0.126000407999993	-0.0648967974328898	-0.212486346869557	-0.0653584556857895	-0.150888989165533	-0.154975690448162	-0.0890312764986047	-0.156071293130639	-0.0848252146601231	0.0818643111251484	-0.258036952061142	0.0240583647441498	-0.0707519558234452	-0.105851939967109	0.0396418912559894	0.0711628303013374	-0.14162071195362	-0.0537191976104139	0.0150522379419348	-0.131038791844168	-0.0773340404004663	0.0962153619154532	-0.220619139603779	-0.0852093367870162	0.0689532204128109	-0.0382340063854539	0.130599316078992	-0.129252042528703	-0.201779765029653	-0.162189081557403	-0.00844544601049138	-0.0841205728535871	-0.0411675255704507	-0.229045370025066	-0.159534371199892	-0.235019598399271	0.129801271264064	-0.024181581317004	-0.0875807089807066	-0.198867596165012	-0.150329488508034	-0.092342411358673	-0.0338395112960513	-0.224916173249484	-0.0442323788086232	-0.175075990764394	-0.0151378018729614	-0.0754762608843312	0.021567365448065	-0.0983571230771049	-0.0554723410839072	0.153536865951233	-0.0175487284968498	-0.183176693460192	-0.129440883255704	-0.0703852111072119	-0.0948283546174596	0.0330933353115322	-0.0806880061985796	-0.146617592762386	-0.0767193094070692	0.172614901440598	0.0112649376307473	-0.0790154523392151	0.127447485235011	-0.100200589871134	-0.0671313856980963	0.221139507534193	-0.0225084829312261
DPYS(1807)	-0.217217066490968	0.0609963691823646	0.0736776256145446	0.0832485053564355	0.00977780453500474	0.0665782030151758	0.114558057598664	0.17283802454513	-0.0627054115256416	-0.171694723671133	0.0855783986866508	0.045818332408034	-0.147621472261203	0.0957527231157633	0.0421155131195433	-0.124797312389101	-0.0791816038315931	-0.0851315295781063	0.154677392460623	-0.1000081347559	-0.0334868907331384	0.0372325065143716	0.0107217207775522	-0.00671663634581224	0.0675784525910748	-0.105589427828249	-0.0453556223193969	-0.126736123531347	-0.0363061501607562	-0.0589768263554303	0.18266381029591	-0.107615302538479	0.013101487129319	0.0280154661671087	0.123501468358862	-0.0628406617332647	-0.00741218683452722	-0.119153981286225	0.0311547148806202	0.00985483749874081	0.0965693577445221	-0.018305812570866	0.00658114929980227	0.107820042402724	0.0239916659263451	0.00263710425257959	0.00735782389178718	-0.272248691114102	0.0289288870214605	-0.0360685270814861	0.0858382397517904	-0.029396917859078	-0.0308352423155191	0.0601456613659654	0.0690069218437226	-0.0483612590641761	0.0115672160289596	-0.043546600326636	-0.0355940020108598	0.155784964547864	0.121501775015912	0.0878364440773089	-0.00215357593910203	0.107496491993196	0.0959674538929652	0.0237070349232122	0.0359892364554129	-0.10778365457851	0.128165630374026	0.00112890508212098	-0.0945893838981045	0.116521808255844	-0.0481918506860079	0.00653905269256426	0.0626174930686312	-0.0307302401070019	0.00169142050744223	-0.0150979495261444	-0.00148618900803536	-0.0351909874188764	0.00948329824510331	0.0393300411126904	0.0168597585558566	0.130258099266372	0.112947376645512	-0.387047044471911	0.193550657469986	-0.014503758695763	-0.0168218245661889	0.102173842724579	-0.0487061973412977	0.0291002427351665	0.0486884256229124	0.0576822870138984	-0.0136129975069893	-0.0105376090782813	0.0612864965469448	0.156734647087712	-0.00346656025103263	0.0730498482262286	-0.147961581270084	0.161425667079196	0.0433464809020011	0.000873523746503173	0.151187918677709	-0.129531180046652	0.0904766260735752	0.0501028821195936	-0.0816353422974915	-0.0139057498181103	0.00576632277634851	0.00910347505419813	0.0178066698078077	0.0361127904303011	0.0300929814539617	0.161305178463676	0.111779828587324	0.117382100551615	0.0502017726452556	0.129382116807716	0.105460538890884	0.102603578591068	0.023126743497162	0.0274396776187697	-0.00793081452295299	0.0348152397638195	-0.0217602888199075	0.0653188503642992	-0.0930846665962631	0.123893521468185	0.0554326101232362	0.13464311715872	0.0580557863368467	0.0974423431283272	0.143399706010579	0.113854711010024	0.0519623969894806	0.251443467158289	-0.0973511677971777	0.056067419932786	-0.0143218956422107	0.0116684698867708	-0.0450404065059405	-0.00227653055903512	0.138571983077984	0.0830400337680019	-0.125189903532778	0.0455090430653147	0.00258233224278001	0.0399843768231473	0.0396983741369735	0.100099322147197	0.205972296724569	0.0474918688091777	-0.025128578760935	-0.0277213455547302	0.0937335616512842	-0.0623787988583991	-0.0854549471103742	-0.0321194597310555	0.119399518958987	0.0617231031466147	0.0067697436106999	-0.0225966889178513	-0.0155372288871929	-0.13824734474963	0.146986642382432	-0.0461277024256701	-0.128898593886667	0.058408388645834	-0.113954139924309	0.0904524334407468	0.301320580751748	0.0631906175269191	0.171284614659184	-0.152693005191605	0.067747205734498	0.0503114939662758	0.0460965748012539	-0.0582993849678617	0.0501112761790884	0.0300054651392732	0.0111567155397387	0.117557928070351	-0.167032238656435	0.0723898657726336	0.0531564667631599	0.0190640870383754	0.0397635919503614	0.0179583243066232	-0.0251241573991582	-0.071635550057784	0.114963101349775	0.081957803955762	-0.0565597207252896	0.0786035585433463	-0.00411901071472907	0.0778468041391926	0.0647244695802311	0.0320229294042872	-0.179973618861902	0.0294707314845163	0.0760777594681929	0.0228846465502353	-0.0345682838816195	-0.0024136201208805	0.0305141187428962	0.0670649662317435	0.0736411746649459	-0.0202678706645232	-0.0946793540208182	-0.0400908759834386	0.191036892767054	-0.0751509966047244	-0.0117073918767607	0.0568300865999677	-0.0377907316120703	0.0381601997876828	-0.0871395892617259	0.0299659837079644	-0.0615821814732516	0.0879850660631788	0.0352293471929402	-0.00636540064346758	-0.03140777878769	-0.0297033439386665	0.0543008751344034	0.0697587367119339	-0.0479265152472999	0.146438093007685	0.0189691314234009	-0.0524776085071079	0.057545860476755	0.0265622138064571	0.0242702395185682	0.00835454498994771	0.0350591832900306	-0.0470073600284573	-0.0190895030386319	-0.0597349405386532	-0.0666703624334098	0.097497454501182	0.09218947401917	0.00563658750520929	-0.171281740800512	0.0275130472049055	0.0547508670818372	-0.0195591463963288	0.128691600622888	0.0293446171500618	-0.126298966833936	0.0395180955889991	0.0641803176265718	0.0668669681236885	-1.04194382139558e-05	-0.0377635571836831	0.141026839759089	-0.0446401129346802	0.0234181836837369	-0.0309378679341615	-0.0511366107429607	0.0289405852765109	0.077277095670503	0.0500926082216262	0.0402135674192953	-0.0262094211056138	-0.0281882081424876	0.0986965573370524	0.203259693502654	-0.0467202413386981	-0.0679286162655158	0.068302454817569	0.109777696973651	0.0366442212117712	0.0610566468807493	0.040908389511012	-0.00708308027427033	0.10543179937586	0.00787781550157472	0.00521712969188244	0.0608450261563995	0.0101365733367392	0.0880178393210391	0.124798126652474	0.00549019970955563	-0.0947792630634466	0.0497557308652119	0.0187341509697371	0.135214635057422	0.00702862548387815	0.0176018280078578	0.056954567397444	0.0137756594261984	0.0909011029964411	0.0306871446649771	-0.0432774873800499	-0.0123743013083966	-0.0569666863420619	0.0403953156593238	-0.0488436462903999	-0.0596645194033591	-0.137064187876782	-0.0196476626883932	-0.0525795368146095	-0.0274171437847215	0.0566132165747607	0.0656155980865825	0.0691532480540359	0.0401606792784585	0.0112403242398543	0.0341238895912854	0.162081082784724	0.162512788742619	-0.0503146418319008	0.0140174685412384	-0.0629600558920849	0.049797243710863	0.108367716483852	0.148156321700132	0.0287732201347534	-0.0120616438301944	-0.0895882666308131	-0.0405209062137648	0.056424992445397	-0.00778537627598123	-0.226419676524534	0.0209427542077098	-0.0139451190721089	-0.0431508583482874	0.0193386600215844	0.0388229039147654	-0.0994667761384989	0.00150828818864236	0.115221074915921	-0.0672060631387033	-0.0728120918426985	-0.157737951020052	0.0771800961496665	0.0610785588928814	0.058139439426642	0.153569450575552	-0.0129455005190523	-0.157413795320507	0.198862784488549	-0.210000002666516	-0.158637571760316	-0.0341888776986564	-0.00250450301628419	-0.0096409321874355	0.0511828137318747	0.0420069548209071	0.111307088712605	0.0632815164254047	0.0801730492374842	0.108426461108666	0.100260645225253	-0.130039826917657	-0.0501156042035803	0.0326697174830763	0.120371457271197	0.0877641986339428	0.105399977896176	0.0510028898269527	0.0205460752991526	0.184528558803574	-0.0237483680993996	0.0279630886833082	-0.0196635596556179	0.0579554224707045	0.0116066861894051	-0.00243475433242034	0.0360240919833039	-0.081247895701961	0.178138642202526	0.194314867704885	-0.0482935351869512	0.0679590335125358	0.00876363868276765	0.0388007902193334	0.0820828010347978	-0.0509346171517498	0.000818698285904251	0.0961967738376138	-0.018987557567738	0.133507835964773	0.0923096995652743	0.146845395273154	0.118739651692298	-0.0567143924223273	0.0936261621240541	-0.0841100629418301	0.0148477687727901	0.195638731978217	0.132806268578803	-0.0888426116295786	0.0891919241850101	0.0226575908007825	0.0160743815575563	-0.0750117787380181	0.0810010059483627	-0.00562765061229354	-0.190405608146436	0.16706245481048	0.031101102388357	0.14909826485148	0.0415910328757129	0.0152559908512597	0.0777055918375645	-0.118836029949909	0.107465167261483	0.0350141549085805	-0.00063102203169866	0.0514842228518623	0.146153161287557	0.0868451673836364	-0.0400673130083032	0.127617361990925	0.00503327410572941	-0.0799409279335058	-0.120004304101218	0.140184811272372	0.0691492946027809	-0.0513235765680402
DPYSL2(1808)	-0.214561939693999	0.0573571834894506	0.0640374128945918	0.0817417556418417	-0.0202938972325038	-0.0337045390110458	-0.0112631453302528	-0.0985186842431354	0.228872230923563	-0.0596806471494283	-0.0435713971209581	0.151291131638734	-0.026975466390431	0.139156296537687	-0.0337381849315002	-0.0564443966161878	-0.0814522449272477	0.0243564979658955	-0.00414826725056956	0.00670299374487029	-0.166989072251101	-0.0375392441695862	0.07543677824312	0.0190630198431677	-0.014293193073697	-0.00575662121490965	0.000191729616438929	0.0782512579510114	-0.113705849631655	0.127291851957849	-0.0417767250706804	0.0458400848447811	0.0952719529439491	-0.0403668936975413	-0.0421762823668481	0.208423305720328	-0.081545276212978	0.186281662999249	0.111344515432997	-0.0128183106055143	0.111964043196004	0.0417929540666383	-0.202122672512474	0.00589655316867914	0.101840468937512	-0.0182948569816496	0.0584882525522176	0.1259831677087	-0.072691885156279	-0.0706991080096567	-0.0245512218145289	0.141324378422754	0.0377785184339376	-0.0912351465931807	-0.0413432797497083	-0.0659009874722125	0.0670946600789043	0.0973307663868528	0.0470687173028013	0.0377738977677414	-0.125797989200224	0.00338613715715311	-0.0920521555868415	-0.0837190828227635	0.0419330201584844	0.0612411206663663	-0.00987337871301981	0.163230609608601	0.0298480217906301	-0.0602633799532547	-0.0399993637141007	-0.0551757800253981	0.0734462485730419	0.0961641739125756	-0.0759882195460786	-0.0411281043711313	0.0320868758593148	-0.220578747337814	0.0256268736348394	-0.0914544787260105	-0.106788269610737	0.0704395402238668	0.0391094761185439	0.182366080081864	0.0978689087505737	-0.060046835300139	-0.077775187762748	0.083993933098189	0.128698993160305	-0.107492600354593	-0.114554079031753	-0.112140644357884	-0.0660210589922302	0.0672937556630749	0.103482363767122	0.0149356019704915	-0.0890293236460078	0.011711643565452	0.0526967878106342	0.102457876058265	0.221274411193037	0.181517208551341	0.11361379460622	0.0408999078072778	-0.0968095843829068	0.0185162395497366	-0.0957465059441581	0.0856572323856544	-0.0359120068205243	0.0300397895880457	-0.016095866141872	0.110786202530639	-0.152856250760162	-0.124030967999435	-0.0964844217955442	0.124855346494298	0.205657807328034	0.143557394872526	-0.124456395775511	0.00979393452561211	-0.0914993042779054	-0.0149940745198759	-0.126953466986042	0.229154317726173	-0.0251411764708367	0.300045455419105	-0.10936792656483	0.0782397705665315	0.0106855590404575	-0.0187179410813638	0.173074613335064	0.0600715519078214	0.0472653751979295	0.0926974618137749	0.0516518405788723	0.204168224250452	0.0477678288510699	-0.0279660989482069	0.0387351000592905	0.00482371231897376	0.0653490646817186	0.0145640864320346	-0.0532119937035675	0.0310308770733908	0.0833519590240661	-0.0522168318063539	0.0727376305500036	-0.141614368428898	-0.124580053311238	0.0195833965670467	0.104975024359709	-0.129929699656689	0.0163396583372512	0.0417817170018202	-0.0202060131764169	0.0929904359752816	-0.0518032933088775	0.0379369065184679	-0.0781785649669352	0.238797804127919	0.00562231103652717	0.0992482756893737	0.00834398484094055	-0.0575527299686814	0.0271793433409637	0.0385699875758728	0.128706831928768	0.0648707874640853	0.0273211993361733	-0.105942176185865	0.0836303940975451	-0.0431187325292806	0.162480222687792	0.0304048820878273	0.0668121221292634	0.0561545645945545	0.05516845551483	0.165099575497454	-0.208145246557727	-0.0651348540377435	0.123944204371225	-0.0877595342588085	0.220460162153549	-0.105256027198575	0.0980681221668967	0.0868547372461504	-0.104615801931892	-0.014708783022219	0.0754793651459577	0.0219993621127304	0.00784563138560629	-0.14141266317805	-0.0825951806270223	0.15056120551506	0.129633932416604	0.136273025123349	-0.136460268768942	-0.0204626516446605	0.0254283693487919	0.0233039710302928	0.0832197680679411	0.0338514767513135	-0.0191356817369084	0.0510880928529225	0.114192858374986	-0.0650927591893204	0.0117772254150225	0.045417132308001	-0.205819960282887	-0.0597016788006159	0.139355461580078	0.0939470827137307	0.16395423276934	0.0587618609900934	0.0530925475339128	0.00711856907417124	0.0302806217044988	0.00606217706000804	-0.0535063121115489	0.0236345480126986	0.0247072750340984	0.0261506337781265	-0.109814303296811	-0.117226108679148	0.0659383028596457	0.0278416200914385	0.161609965779124	0.247329232398061	0.081434484193172	0.0466931102007376	0.0466673394946006	0.110077491317178	-0.0318715358203105	0.0475393888414464	0.0818776112318131	0.0355092965551387	-0.0445019162465547	-0.0227507006948952	-0.00544953957696278	0.106563628095943	-0.100699437492992	0.0656288477107579	-0.0613853298330468	-0.0923406619408106	-0.0369412195086696	0.00636613820253212	0.108281774363937	0.315130230361423	-0.0896862116123542	0.0179812415049189	-0.0920332061456442	-0.0193353994431278	0.0917681272263744	0.153977712306079	0.12707520773087	-0.0730320396303671	-0.162565261404363	-0.0282410757684842	0.0267068405527112	-0.0138512380748573	0.040182478501144	0.0519940997661767	-0.0630356840286686	0.129108643936774	0.252340366009566	0.159975822332727	0.0457179587820729	-0.0855387336604193	0.0172381060097418	0.1109498072353	0.147437474749293	-0.0421065506414734	0.130602692146518	0.0596168231061793	-0.0277679627297494	0.153223847698139	0.202823287246754	0.0821285695574419	-0.00988273522536832	-0.000495552501480652	-0.242844019972535	0.0616400424385386	-0.0504370590391174	0.0488922373231257	0.05136616347421	-0.0231406871391931	0.00367844617278329	0.0983538240294329	0.0914723744347372	-0.0584216916730856	0.0932724921797805	0.188872705454534	0.0257402628381807	0.0763451187703429	0.0423547469072308	0.137599389236393	0.0915685850198026	0.0542720256878817	0.0504406023819792	0.141895643844976	0.0997349286549623	0.124843244642596	-0.0533256575032271	0.00222551111092166	-0.0208928296824221	0.0333717269009367	0.164371659512389	-0.00934713156226503	-0.0627599808780877	0.101143780346011	0.052462643373058	0.068150168284257	0.102001621343333	-0.0914558942940398	0.0992631807254099	-0.0280354005530377	-0.0200261323253374	-0.000151814760643223	-0.112875173101581	0.260965645920468	-0.123895260880452	0.030843224816633	0.0383211660456023	0.123207066534066	-0.0105440339004188	0.030383865664242	-0.00631870087378988	-0.0401271763763662	0.102333734541243	0.087913916657014	-0.0144339174205114	0.0598273804575155	-0.0434849441943491	0.14379833459734	0.13571598705202	0.0484171325163239	-0.026249673698626	-0.014126505280606	-0.0411675706016673	0.0539436079693574	-0.0772339898905026	0.057283235366936	0.0860755148187667	-0.0163472798079448	0.0490816301454279	-0.154427259691482	0.0817251035346296	-0.0694673575771284	0.0246677204719148	0.0654290637725729	0.00762289223092614	-0.0379016307882597	-0.084156452277888	0.0818319349918497	0.009990519588685	0.0336407902344331	-0.0386985431062765	0.0495000230232863	-0.192786127961066	0.016388830309637	-0.133864525175197	0.0260960665208535	-0.180375053362835	0.169198369263035	0.178846896791731	0.0824422829954759	0.0605683611919919	0.0176962985912349	0.11186460987382	-0.0931054258062515	0.0453279648681555	-0.0492918867709075	0.0178320222477224	-0.0457442981619503	-0.054923992036173	0.11261878744426	0.116079646623727	0.165398943127774	0.110665857945228	0.0807676064716937	-0.0579985109689017	0.15744102183397	0.0473233477112246	0.00481765461694317	0.0902863712104611	0.0422266705373474	0.021418159381821	0.219782041459588	0.100939623044461	0.00938137168293015	-0.0569854966380705	0.00864959857008401	0.0541392902419311	-0.0311375894728299	0.101552258006722	0.0802476822943915	-0.0626710165968362	-0.0537493551161776	-0.0288519880555412	0.00831118793732489	-0.0769244331440192	0.0235949660743989	-0.0216491225348587	0.148305521428246	0.0474939535309057	-0.110789470792596	-0.0358390169286833	0.102406063308563	-0.0303254509365379	-0.08403337962903	-0.0318751655815581	-0.0126173366449557	0.113202676270736	-0.0587658224410324	0.0567035574283059	0.0839747476653505	0.0532654932817548	0.0339719319794901	0.131378060457944	0.145142355885268	0.0747025461453524	0.112267263073269	-0.0417698541360057
DPYSL3(1809)	0.0533225643039223	0.100726647280493	0.15429921836593	0.0802506592809273	0.0141164833870414	0.158839009476462	0.00554521760129823	0.0738550088911037	0.0965143969865666	-0.0921541998783693	0.0848775953300187	0.138940260740407	-0.00317101495229562	0.055223126466594	-0.023198303352586	0.0665551502039065	0.212731655070159	-0.141306155679027	0.0991453645402478	0.0341550387221565	0.0458528626945705	0.00396506557536377	0.0955717100632125	-0.0443031465979802	-0.0992625769557017	-0.0182359638426615	0.0129629663734435	0.0712109653049745	-0.0300176375409634	0.165295477271388	0.21457354298507	0.113233338898133	-0.0167623100361614	0.0926521173586196	-0.0162717095839678	0.0795462003905252	-0.0612623405185574	0.143515465015342	0.0439431057594303	-0.150381449694602	0.105263085228043	0.068661030027754	-0.0157650775072206	-0.0125010735711977	0.0637699739111593	0.0397184957276913	0.0887116060049409	-0.0276275114525598	0.0143059408503883	0.125185493422702	-0.0345928242061208	0.0682806442862617	0.0669105920071578	0.0775978250771821	0.0972864354068315	-0.110850576620946	0.0525006690078841	0.0143118938833478	0.172820642412696	0.0471652674516816	-0.0407753547805948	0.113143268913681	-0.0308937340617866	0.0967442486048465	0.0252378732239488	0.214191941226298	0.0704561204326096	0.0377803378457652	0.0553069590561443	0.148520980836483	0.026352651266002	-0.120563535442326	0.0582302832206698	0.0523360833949177	0.0112731854943891	0.089694161936513	0.00815614408393994	-0.0062903283505319	0.16821265390261	0.12672794833045	0.0265552770113344	-0.135028610073846	0.126893358948861	-0.0301839626154671	0.0903582680747841	0.197702733429667	0.0585676434975356	-0.0388544986578601	-0.00694898362266423	0.0710145165077606	-0.219813389604361	0.166294366860409	0.11321742149538	-0.0116204939571302	0.0344016005761885	0.0551912802587834	0.150327684550334	0.0952302992389695	0.0301771933543904	0.032233865393197	-0.0576166449197591	0.082046268079263	0.0794194637061779	0.013983825787049	0.197839964600905	0.0758457376062792	-0.0517433166796423	0.0937420186135656	0.0631650294797999	0.0531694316759199	0.0680096744157556	0.0338404551840992	-0.113779798583539	-0.0523015047277935	0.025926683784429	0.10762347232534	0.108361754757317	-0.0576274711275637	0.103359643510943	0.0117388702762553	0.0477782123657123	0.115232349797095	0.0458571869282293	0.0161921644642323	-0.00767766101467302	-0.102817454076536	0.0648134803225038	0.0345193372442321	0.138058874685489	0.0194924010072364	0.233243403977057	0.123897480033591	0.145542736492064	0.156950423311361	0.063199529985982	0.0453171451556209	0.0636627413706835	0.0185023180520756	0.251946048292821	0.183780055431794	0.10259410469544	0.0144034615444166	0.125285761346279	0.0367285854993196	0.0547713782805291	0.0747997529243735	0.154860007823656	0.104489678471817	0.0991980963877654	-0.00227313354441121	0.0928304280962154	0.0606354700410422	0.0148261678487784	0.0356318607796739	0.103698712345295	0.185000296881634	0.0902776672181542	0.0942827493042875	-0.0437809485612945	0.0454249125131641	0.176185330453735	0.141990182032731	0.0280485881261016	-0.0291963362260321	0.0987713917412968	0.0806186981060211	-0.0611561861562836	0.114264924183168	0.168451398915673	0.0562454791100596	0.0326126927490684	0.116139724031729	0.260298250431893	0.0129037939557958	-0.0192909689074155	-0.0659451994349534	0.187096168716806	0.0917165967169942	0.117809896945094	0.179345532228627	0.0335073995364598	0.119354078714694	0.151614257712023	0.104365957283303	-0.101093251368199	0.122959170778005	0.113702553608836	0.0603262933471917	0.0478247352651595	0.0389183499999655	0.0980733147003707	0.0535693787549408	0.144596241287703	0.110577076777859	0.232329393609421	0.0335158719675682	-0.0146640833497469	0.011970814903026	0.0927403376492095	0.0773952655731132	-0.0176611673537551	0.111535159053367	0.134397532494394	0.0170171784563775	0.064339693834264	-0.00909740570153328	0.123427901547559	0.070000172354854	0.0986794561792464	0.183255317269777	-0.0340888557572516	0.0524811036121707	0.147067456341302	0.00650530311763326	0.132701494509529	-0.137190558401538	-0.00474120362693371	0.167171154146986	0.0541496226587075	0.123105327575424	-0.00531685983229163	0.103060111584359	0.162214470606603	-0.0245283394487915	0.101892476194727	0.0227536490879686	0.176125962595767	0.02398879202538	0.196997666171795	0.0926802783490149	0.0377402586621365	0.121622240125987	-0.011082913315518	0.238685649069215	0.150609124158097	0.025280032636148	0.129334771956934	-0.0102682313302647	-0.0497012625952907	-0.00921559810029624	0.0321720555179765	0.0751355234762221	0.142498866043451	0.149563543305847	0.0438456846386499	0.0864937783915266	0.101193575999001	-0.0272682793339494	0.0455445742592169	-0.001349914438658	0.0459334113443216	0.0998133515003695	0.0579704121452226	0.103782926599578	0.140234224382451	0.160957704083044	-0.133996146724323	0.0733717516352243	0.0291118807790565	0.0356854966966675	-0.00363069983043662	0.03000827184791	0.101366051151449	0.0339647499636029	-0.000201038506921131	0.0302285219056061	0.0353882897743157	0.0424070284421334	0.0128961051790855	-0.0778903577918516	-0.00464503290478013	0.250629995334732	0.143015467907669	0.174280631749576	0.0879692892187808	0.122614772731821	0.0724119024649909	0.0066946126211407	0.0569509934695069	0.0845883215968144	0.0209318987837034	0.109797659605551	0.136834777630891	0.0463635419440004	0.141930548005138	0.03055481968362	0.0982267322653488	0.0213473033591202	0.140830133554156	0.0314601512199569	0.0345932203200558	0.0871676546710649	0.0678555960340496	0.0172052168372143	0.118419204160438	0.0537645056859171	0.0826568524074858	0.0961177933266944	0.0604250515110082	0.0344839929113279	0.0367069872879579	0.0367002034855333	0.245406998410207	0.0371832255732409	0.0862101311283468	0.132068673749273	-0.000451274334131675	0.0929120876793935	0.103466482261437	0.0218577092760011	0.051037417710102	0.0536000260777077	0.0454072409580915	0.0534590865535452	0.100030885191553	-0.00208850122363097	-0.0214656921829473	0.0841451311880604	-0.0339330082522058	-0.139810342921776	0.0525029224446298	-0.0655119838639671	0.143014310538725	0.102302853008031	-0.0506645433895702	0.154765978548116	0.10904351413344	-0.0211791829712229	0.0865401964493163	0.0386723911716029	-0.00120809792448174	-0.130608223639903	-0.0194378621602349	0.153231821992944	0.0604483748676494	0.00979601234317886	-0.0480200450051635	-0.0349518761841688	-0.0409209923499499	0.10252665301038	0.0356410949867051	0.0806063997665288	0.157298887895524	0.17687537498359	0.193574458837149	0.100649861688979	0.0142283303134142	0.0200360295768085	0.136148119424991	0.143137441097171	0.0510358032784178	0.118005252712835	0.132746476319476	0.194543966258406	0.146124850269143	0.0285710144435171	0.177408443599276	0.0814170775862292	0.0978094153694826	0.0258171094779136	0.112695147561622	-0.0510518522933065	0.129301199562328	0.112498595811899	-0.0148342224992981	0.0861324270730873	0.0449988514590645	0.0660392931095946	0.153445365526807	0.00705198469185633	0.0279621871904261	0.033993555860357	0.00326616056261204	0.192282709438578	0.190283757552203	0.0817794237104467	0.0400644178071012	0.0992836892923771	-0.0750100654277084	0.176315855646723	0.0634066537573395	0.00965813445657836	0.0763706649848021	0.134752608823442	0.146536845721065	0.0969121919530765	0.013527201871811	-0.0721338719398105	0.0261336774343527	-0.0389569969995897	0.178072387225155	-0.0102873100324469	0.0277808526596687	0.109522614500379	0.0777535457422873	0.13784308115058	0.0418213498764999	0.0346334532717464	0.128244543639911	-0.0778008269904824	0.0635787268821029	0.0912776280007683	0.136391420257839	0.0864983915485462	0.121054381998681	0.130514700147781	0.0480843699266081	0.00915129261333134	-0.148985837707307	0.0282139255432657	0.0755809760460507	0.18449180186987	0.0782517900810652	0.140930540522716	0.163722464502897	0.104456427524642	0.000989755153408593	0.146783211850698	0.181027161708702	0.154902754005204	0.0158885681607614	0.160799713044331	-0.0543129837255295
DPYSL4(10570)	0.060476863704742	-0.0670389003099037	-0.0807998144778655	-0.0556629860243609	-0.0974651690992358	0.0531594758730256	0.0251292339156044	-0.010274844752635	-0.0523026772008081	0.237890283585604	-0.0156448007964583	0.0506526917793374	-0.0144848938626094	0.0654638796879352	0.0286058007870625	-0.0135583616587778	-0.0151727208078721	0.0889092326301053	-0.00586740846784359	-0.0435787403076692	-0.0642078101220307	0.00781248996212225	-0.0559386973169307	-0.0714431509400402	-0.109930828906102	-0.143581791883887	-0.0114769594987039	0.208059070996436	0.221251139970828	0.0583833350101496	0.00379414501420024	0.0263217611121796	-0.0160273649836249	0.138888976265922	0.0972214759451335	-0.0617994883756613	0.00583837052816251	0.00415710066524838	-0.129450289868748	-0.055679495128628	-0.0423746093329623	0.0147705943532791	0.0822363285038498	0.188851700083099	-0.0272891992191975	0.00356418324212158	-0.117993994926641	0.182507760340146	-0.0247488443900282	-0.0895854837568811	0.00644586713199758	0.143882415460918	0.0118293611943002	0.0388074269884382	0.0301389173157987	0.00304155864798991	-0.139841680605816	-0.186368048607904	-0.0474245035990792	-0.0555201455101356	-0.181633107535558	0.118810412493169	-0.265932026137216	0.120729904574691	-0.0409694139425562	-0.0739705234671389	0.000412813859838775	-0.104040145742613	-0.0597978509114821	0.15683940103573	-0.0304207395756032	-0.0242717632889974	-0.184042877167499	-0.0313611058545133	-0.227100303437558	-0.0375982678935189	0.0521780715509978	-0.179838695891632	-0.023790356448806	-0.0342971798277905	-0.000483911889105719	0.107094606345923	-0.0375937433100938	0.036732035902506	0.0130090036817445	-0.195634415711383	-0.0781980124381332	-0.0617236518008272	-0.0214651024672949	0.0637567541472558	-0.111897707888758	0.106423649668231	0.00990026275206945	0.0171264007740194	0.0437164491381724	0.0612676975612058	-0.000719717823822709	-0.128237053009913	-0.0880466701281132	-0.0683408023611268	-0.196598158831658	-0.114123726485218	0.0322275983785498	-0.0179912242709043	0.0295391682479937	-0.290414296968577	0.0294420950015863	-0.145996592733185	0.00357627305717069	0.0740769313986339	-0.147349196175422	0.0252690352594511	-0.0407880311541688	-0.118276532683888	-0.0146535149512739	-0.0201029483255063	0.0401099266620099	-0.225297298613447	0.0828547742653269	-0.0336661544315325	0.104542761838218	0.037265466420168	0.102904060986499	0.121234871534837	-0.0638423648104364	0.130862319949172	0.0079954623146435	-0.0672333760832987	0.024326945115814	-0.0109836631223025	-0.0257234946669886	-0.117791353174001	0.0167410924433736	0.030991424532414	0.0680579399684212	0.00287073056800624	-0.19355190834334	0.00729546327091628	-0.0429474942210806	-0.00444659761834616	-0.05660906783026	-0.102754398564383	-0.116268234841083	0.082303656767943	0.0423820561582735	0.0888285163467214	0.0760601821611478	-0.0164571292130809	-0.183189179419195	-0.0182434401628404	0.0469106858768222	-0.103932572403746	-0.166072528591368	0.0475851339239753	0.0857590667358684	-0.0106173804248703	-0.00827345728463063	0.0636476170539344	0.0239163536107714	0.00378910822727427	-0.185122204457347	0.117499937416549	0.0282514309946624	-0.190711861977204	-0.00365156943859969	-0.0975825864389915	0.0109801766535522	-0.136709349756011	0.0394825643768873	0.0931860232065205	0.00707715920734391	0.0259435314349917	-0.00531274512803602	-0.0401207631107802	-0.0568614490576198	0.160164247559245	0.0250739811453182	-0.0354596531624554	0.033601316911108	0.0437237757554965	-0.0970144521411097	-0.0643260214096362	0.00783709146445244	-0.0023250611922184	-0.161162369316861	-0.00657069473660937	0.0317014362792021	-0.0821468498045708	0.0179085747295408	0.00838214431039298	0.0751773210342742	-0.0937909191691045	-0.0520580314025976	0.0772051251400631	-0.0393028339117119	-0.0887757464196222	0.0533238947304606	0.0627026985112734	0.0630001150668112	0.199158153245046	-0.178811342062671	-8.69232963184715e-05	-0.0261222813258328	-0.0301138706178481	0.0141843912156295	0.0062791838681038	0.0119667398811645	-0.073175777685619	-0.121535126542339	-0.045122514965363	-0.101156654992846	-0.103712004957259	0.216794374604775	-0.0690538876253659	0.0248108912323137	-0.103087833968336	0.0553271742786923	0.0853456609054405	0.00649971036657396	0.0351427046645883	-0.0684036235591182	-0.092230003980008	0.00943198963915388	-0.156592672651018	0.00920749609146983	-0.105394751765841	-0.206691604107092	0.0179424382586502	-0.218086407588188	0.0374655302724231	-0.0767979101067684	0.0605854788074585	-0.0755553844795779	0.0801048184042535	0.00804176339831472	-0.0775081642916738	0.0834402304482846	0.051041179790401	-0.0102144991166978	-0.224181019655343	-0.0495367073597694	0.0653760371348417	-0.0570711977479985	0.140526996108457	0.00208179826302638	0.0233080757067947	0.0711843746958898	-0.100920094159079	-0.0246913876543379	-0.0106268766569264	-0.0668082498642731	0.0594769186485477	0.128049225805395	-0.0401583706348187	0.0265849894251856	0.0568011090724852	0.124155699033637	0.0297093401399883	0.115716140170313	-0.0758552781650563	-0.117619304263882	-0.126134508139936	0.101261205997272	-0.0408984633149834	-0.198972693361052	-0.1486016474907	-0.000579048855215472	0.0263814217780797	-0.0241854361869876	0.110032076873363	-0.108258894290629	0.138739205395487	-0.0321929507114933	0.0137730107690389	-0.00258688168848088	-0.0165932948486983	-0.129430567037781	-0.12194839038152	0.0064617193980103	0.000955159488938264	0.0423330298557795	0.104215761748717	0.0106301053484791	-0.0446760592361862	0.00648675511323867	-0.0615408374515805	-0.0911972736075576	0.0250716855047003	-0.160168753114263	0.0405139562414417	0.0613346159889367	0.0557292673009737	-0.0810261186722665	0.0971605565347542	-0.0221040679526201	-0.118165135938329	0.0864708510559769	0.0772532574779928	-0.0278064773128327	0.0476929549375783	-0.0626747396898406	-0.192269610763195	-0.145753466013629	-0.213393174545216	-0.0943148870112267	-0.0721333418997598	-0.0765661849385793	-0.316741723860739	-0.00874177496204337	0.00551619425328017	-0.0460836026772143	-0.025605306201577	0.00712838713288898	-0.0301264621962674	0.0101332276316267	-0.246708338760848	0.0602638214097846	0.0548633689733804	-0.0990581277152293	0.163150714963265	-0.0242949150200047	0.0284678464209221	-0.017926466895581	0.136989193541117	0.000721926203540786	0.203965296570905	-0.0106887888420883	0.0216558780639371	-0.0916662571615428	0.0506995443274912	0.141269411268907	0.0235115233506435	-0.0447536876872374	-0.0323239561972525	-0.0302551120423428	-0.0285473975271623	0.148991557881728	-0.0253737274064133	-0.0807872074397531	-0.0144612141299522	-0.0019130414558973	0.0505838578168181	0.137281371054254	-0.0287829450075983	0.0954340664637494	0.0290235824565846	-0.00272317806482545	-0.035535143098497	-0.0320894044522399	-0.0128339959996019	0.103458284481977	-0.0601235735850014	-0.0133320106555706	-0.256666626466283	-0.0346935244264976	0.0751045323974316	-0.0741160377288346	0.0479333430354141	-0.110617760664297	-0.00174555346943516	-0.0448113798504812	-0.0073966236483194	-0.126326174522697	0.203930090084742	-0.0216906730173014	0.0553463898877714	-0.0178295301221197	-0.0700071292192926	-0.0647367164133608	-0.195060149474491	-0.00113283738651959	-0.0256083555973361	-0.0332440633571614	-0.0776706038973453	-0.364724141608104	0.128194820412065	-0.104535337328956	-0.0807142201533205	-0.159253973544689	-0.00779859201235115	0.00820515755348607	0.0126950886344991	0.0292584648912965	-0.000875905674581144	0.108979425107185	0.10699310253242	0.0689775299329304	0.0539519600547966	-0.0490014109489109	-0.0289867378467391	0.137514029569434	-0.0040571619796603	-0.0621139839030974	-0.107474278459673	0.0845944088768995	-0.00517906597846829	0.13225887079615	-0.188911030811017	-0.0430832572937769	0.0985576567745237	-0.0719893476954689	0.151494282813661	-0.207129955424919	-0.0224980956065484	-0.104459025670715	-0.234822995552426	-0.0404544609411598	-0.0789393197422084	0.0757193821963973	-0.135112759715373	0.0574304486383086	-0.0837146857168291	0.0462898849592854	0.059806448875001	0.0258372482951814	-0.108756506057968	0.00865434333865517	0.0758514195114557	-0.116116017448752	0.105207820956176	-0.0868290025618735	0.0536062002179497	0.0814130328406006
DPYSL5(56896)	-0.00925950613972151	0.19496795341427	0.0548156076038619	-0.0519964745363467	0.000232621472519005	-0.0788681834072803	-0.0222182365311634	-0.0756235999231216	-0.0960308673991877	0.0086057912612913	0.0354844342643786	-0.0650617832542801	0.0566626235617391	-0.0522187888538111	-0.00854875246737106	-0.075561937879087	-0.0224581185319715	-0.248371964936457	-0.153360420822635	0.0681434344385659	-0.0413318660150567	-0.115328103550815	-0.0394040618297308	-0.0998171769412747	-0.00804334367114164	0.0503005210285096	0.0420080199262666	-0.0528125946656304	-0.0253098927165657	-0.0860085013189132	-0.0599003881954687	-0.137021023313457	-0.017541433926649	0.0165957604951338	-0.0249115165707489	-0.0321683400955887	-0.0834587849753943	0.06741686572676	0.0725734241733773	0.0308829128636822	0.0600883376206029	-0.02250073210618	0.0180281937554894	0.0918636820230316	-0.00751953264332628	-0.0510750910076402	-0.0989688468001862	-0.0974929061596126	0.0367706257716412	0.0895177426699977	0.00428355374762535	-0.0720445498204777	0.0182247483630973	0.0345030885358601	0.0127816608366228	-0.0837001038834409	0.0433660483598029	-0.0288716579951921	-0.0608417872671046	-0.0628262285337947	-0.336645915542705	-0.0633848455362745	-0.0573931490554363	0.00892160195889681	0.0133849693174906	-0.134308235919163	-0.0171867173077905	-0.0807185393992874	-0.0110504037333203	0.0547299949105396	0.0173340529582832	-0.00560165227714828	-0.0365595539648658	-0.00376594179368016	-0.0508878450039431	-0.11240497355695	-0.152198985173257	-0.149742168257931	0.0176641454787167	-0.0497632371693032	-0.0283290674638142	-0.121613792556219	-0.0948367602771461	-0.00653361283282778	0.00406602817990391	-0.0108514245737213	0.0584685308359832	-0.0667093159664163	-0.0630062353285549	-0.0486671247682692	-0.0358566246269231	-0.0882964358904725	-0.051579760460765	0.0451763405347543	-0.0934181794104124	-0.0861747931723439	-0.0525039789772285	-0.0630225393428537	-0.0667516829980176	-0.0443633435597374	-0.0855759852067253	-0.0474086290846055	-0.045868379420079	0.0310362808900164	0.142306656936193	0.00299277482390588	-0.0319297062618683	-0.17153612113525	-0.0532058166050048	-0.000553197225349106	-0.0281530766506023	-0.0907749751279317	-0.14085066247038	0.0524048063002042	-0.04498717192421	-0.0597302859930935	-0.029520218473586	-0.0462455059880543	0.0217219784780786	-0.0190214361822688	0.000574307220184159	0.0288386743537491	-0.0475298525267663	-0.0109944975706421	0.0442587634310847	-0.129510603406441	-0.0700618534668463	-0.10059552990832	-0.04402376779592	0.0569832454903967	-0.0701811221868348	0.032549488105789	-0.0448989100571981	-0.0324589130910052	-0.0331999685869311	-0.012893181948286	0.0212443191521384	0.00239732021706366	-0.0617904330610244	-0.0609499136315915	-0.0169499485288788	0.00318638338957375	-0.0283351108865011	-0.137043432029494	0.0133941797456355	-0.0501012841840417	-0.0700333797396239	-0.0134833515472563	0.0877576847981435	-0.0404111226084617	-0.0546300018263773	-0.000960501123608848	-0.0455110414631331	-0.0726298679379385	-0.0543024510559082	0.0543815285061666	-0.0179308789877923	-0.00368076369197141	-0.0653047859605798	-0.0429649689147762	-0.0823418672004995	-0.0777478358164229	-0.0335342813234342	-0.00906746205803233	-0.112128790076634	-0.0542169947745918	-0.051466345125593	-0.079927868556022	-0.069636996308586	-0.0292148980224108	-0.313795692176711	-0.0846400281889871	0.0520915274943673	-0.0493647069049755	-0.0508245696287743	0.0922552263619855	-0.0863483319456895	0.0227408400632927	0.0260001449972566	-0.018935574745884	-0.013812227532043	0.00867961396704892	-0.0182740514384705	0.0466387846137504	-0.141124874414755	0.0663292264435188	-0.0831142921695883	0.0289292973332819	-0.0547870918118741	-0.00124254830305436	-0.0886687777598395	-0.0940338740652052	-0.164811107427954	-0.042143054608077	0.190691189806724	-0.0067052125477269	-0.140269025493474	-0.0740140683107178	-0.0518763785147737	0.0959832041726315	0.0365363602115673	-0.0484668659588353	-0.04368274462947	-0.0560834831862195	-0.129545882634935	0.018076418644201	-0.0277879601238382	-0.0182895623190929	-0.057765522020668	-0.0157305679557653	0.0362786538318855	-0.0170157138120673	0.0550746746757336	-0.141666461621505	-0.227112992855489	-0.063534457064485	0.0160300950923469	0.0338738198433908	-0.101401534269713	0.00231782002894274	-0.0330603123495245	-0.0771257480890518	0.0598772961405672	0.0157412233896564	0.016803162980836	-0.084058215745553	0.083433209182949	-0.101715026680306	0.0964690305073625	-0.00915558398529556	-0.0183157945984356	-0.0745207947747591	0.0183600051692336	-0.0112835197400687	-0.0460862420457623	0.0879414533729757	-0.00578791861929246	-0.118114123621202	-0.142542167935854	-0.0221682683822629	-0.0960960588412994	-0.122532417628131	-0.160514149224137	0.0330959103493165	0.0032616669483642	-0.0512648938535299	-0.0749643417013882	-0.0885704544643329	-0.103922923411303	-0.0549002671477498	-0.0809681638932175	-0.130470667027479	0.0373720691931786	-0.00741182293704192	-0.0508034473609321	0.0298914584174229	-0.032702617554284	0.000572259614970268	-0.094587255861346	-0.00563965637574073	-0.11833158659115	0.0769472817555358	-0.0925222858053248	-0.101557903503371	-0.10503924424057	0.0459096201072206	-0.0409275854800956	-0.0033562565531994	0.0476663534196861	0.067238108428264	0.0551720996851039	0.0518260428130762	0.137128615242282	0.0188806448453323	-0.0269596118666095	0.00388386618521128	-0.0795527803273466	0.0436934995885099	-0.0929476839347435	-0.159688150900212	-0.0999236616750807	0.0452919396756131	0.0269973775403731	0.00317926061914123	-0.0224052440764956	-0.0740963867992499	0.000531589069815054	-0.007261749728114	-0.10212888974721	-0.00348773899978731	-0.0687926042680881	-0.0712998293688795	0.0161354247653391	0.101344855790785	-0.060657863337292	-0.110273420863849	-0.0589625097817199	-0.0835568900407103	-0.0469464412593191	-0.0469977654213947	-0.0169872650349623	0.00244068888900775	-0.107026732533113	-0.11467489298225	0.0301394813808061	-0.0940925871269449	-0.0414820763050039	0.00839568942379328	-0.0181792052016096	-0.0539166009927715	-0.0483928851853314	-0.00149803232482558	0.0593682120030762	0.0466916699392231	-0.100384794305299	-0.243014597023083	0.00412890025036898	-0.126743017488912	-0.0640515307927941	-0.0894495496501598	-0.0275108218545774	-0.0856937980305142	-0.012373922897783	0.0458509360319073	0.0353336139647288	0.10928599997799	-0.102211823604809	-0.00184909701182052	0.00753031970613255	0.0450151895994737	0.127614970615758	-0.135978080852034	0.0186115816176695	0.114798061109882	-0.120105820569934	0.0445650225712651	0.00814844050033143	-0.0987020556643555	0.0771799124610344	0.0391022480746786	0.0520319897037263	0.0050298852474308	0.0705298263393234	0.0444736778609732	-0.0575652842415018	-0.18177548879845	-0.050648480175235	-0.0278872682764128	0.0288792255054831	-0.0569981253344985	-0.0945291547394229	0.0144461740463374	-0.0390352580604253	-0.0780094563305555	0.0285914775466881	0.0108566566407911	-0.0336125576234252	-0.039147919346196	-0.0492070104949884	0.0309564925172008	-0.0580622392741851	-0.0498502796102801	0.0353805413007753	-0.0457225187213602	-0.090127511786939	-0.00820753754312988	-0.0685628545445364	0.00987986486030034	-0.048743233197647	-0.0698739986680127	-0.00539944414215311	0.0302437812700061	-0.094318557445241	-0.0156819937222456	0.100948840367494	-0.0277169114639021	-0.0607168163414727	0.0354797160286213	0.0376647027550438	-0.024600910621385	-0.0322064093181928	0.0491893782645061	-0.0626060278291273	-0.09049040754813	0.0795790551164399	0.0195267633694135	-0.0146453129725618	-0.0668374061219814	-0.0135534304989301	0.0570857088647062	0.0512085291701529	-0.0635898078816499	0.0410363814668097	-0.0995070969401124	-0.159751946306508	-0.0139713576251908	-0.163551766515175	0.032625232206801	-0.0164670288991225	0.0145200144872621	-0.112227313766433	-0.0437976592580016	-0.181204448696805	-0.0501670684647058	-0.0445346575411112	0.0770150169580519	0.0245062553832844	0.111044611089211	0.0748280899650303	0.0445088667600891	-0.0694741430913545	0.0160031758315128	-0.0478369136675066	-0.0206806274307048	-0.0187190443349129	0.100162143757894	0.0251943329246582	-0.0404282711806622	-0.00613887249996435	-0.105017368622026	-0.00488312382349033	-0.0427733405318527	0.122178760247179
DQX1(165545)	-0.0147920481992623	-0.0571466221491801	-0.0881118252533568	-0.037742764740782	-0.0495874679265368	0.0646399778780385	-0.150471831000898	-0.0680105142572874	0.0393378743321127	-0.127509859259618	-0.0966345991459499	0.0794262488644704	-0.0782020699317145	-0.0811883289259547	-0.0540385044576852	-0.144305518654023	-0.117250987610108	0.122872806718918	-0.230609835109883	-0.0215159890261418	-0.0381256711335413	-0.0327827984861835	-0.165292008170621	-0.174003914679363	-0.197071796974176	-0.0388370193613882	-0.0124962567930074	-0.0360702365890443	0.168750590101359	-0.0820129237968342	-0.102357671264854	-0.192382321816447	-0.104535676271779	-0.177189221296684	-0.169386519167047	-0.00287613553629472	-0.0203504593451174	-0.031060988702837	-0.111420656998732	-0.0612092213386344	-0.0574566986692984	-0.0484741592680257	0.104067317408668	-0.137066910671352	-0.210817996395184	-0.0604051457426232	-0.149543020429722	-0.0702215639489631	-0.0628402101688232	0.0410303078765311	0.15165017796569	0.132965195557921	-0.148768049699017	-0.0854468165029922	-0.0629232403952249	-0.242911925487793	0.055527133447807	0.00365849331817065	-0.157643821264248	-0.0574990289841864	-0.31699801179873	0.00737540827067608	-0.238733849463313	0.0187797544999769	-0.0241107833548158	-0.167265602426132	-0.0484987525188414	0.0927760890681026	-0.116079456029464	-0.172936034650807	-0.113474101206766	-0.00934560116997705	-0.100487448736108	-0.0295174094473441	-0.0282839659512207	-0.00968211338144986	-0.153751845444922	-0.00184976295352939	-0.088122457145106	-0.00332914030084362	-0.0756119646447666	-0.258872203433049	-0.0106470451141935	-0.087617673281925	0.0291360743596406	0.00405669206847852	-0.0983785123131066	-0.0336268582831284	-0.090832482634477	-0.0989664878519758	-0.0841601762455839	-0.228726184486963	-0.137107673379299	-0.0226582402045993	-0.0860054612241695	-0.0970404194773339	-0.0338742869531511	-0.0869874487498459	-0.0536382400211474	-0.0929830655531914	-0.187400770351128	-0.088951106308448	0.0726619282522939	-0.0225058689616748	-0.0457442833210989	-0.09064417420962	-0.0600874109905563	0.0524759285676355	0.0333436849804132	-0.0575721295210263	-0.212137355929081	-0.0515715644587726	-0.0137381366757702	0.0365233335132504	-0.147385822131526	-0.175359926506047	-0.0563982217023446	0.0707731900470639	0.0966167677843862	-0.0641614631697341	-0.101091828665762	0.0718729769548938	0.08543015465539	-0.00690099633283515	0.0439555718236197	-0.0538729002297605	-0.101864057751582	0.0178182809856874	-0.0300674292857021	-0.254014100459864	-0.257333956124271	-0.0602370593216936	0.0176490987360712	-0.0748188159934494	0.11712873082904	-0.106224845353808	-0.1277953516305	0.0849911120007523	-0.187136032562858	-0.106902475211488	-0.0301317350811131	-0.0570746744194122	-0.108145140291344	-0.204867736401348	-0.0261850163340351	-0.0945940991469673	0.0597192495201197	-0.124664239732134	0.127705191894616	0.0393768650187333	-0.194600770058474	-0.00225028969647408	-0.0776548181916527	0.133486002084463	-0.143877194322359	-0.0619721617568215	-0.101956775261791	-0.0543257392077571	-0.45788311452493	-0.077379358299816	-0.122223952571005	0.0783209639530203	0.121993353797883	-0.101438071165117	-0.0468942134497085	-0.0336136757310936	-0.115121475711316	0.138553691849881	0.0467035165794355	-0.0874674767123867	-0.223358607273118	-0.0809750856661625	-0.112476508752052	-0.095271539791966	0.0347777351938773	0.251290639360789	0.130491302666779	0.0487060038603645	-0.0329524301524679	-0.120570845114061	0.0529574322585826	-0.0142065419712044	-0.0839189507652406	-0.0620220254275677	-0.0780633086243795	0.00793403447043501	-0.0954895471559497	-0.0493095804669001	-0.100432515870751	-0.0695276281837521	-0.0514274177675832	0.0768900389689088	-0.15537861822123	-0.0635362094770353	0.0439646992508127	-0.107924367863272	-0.0823728132154682	-0.0894111628558557	-0.0232345488731056	-0.0143824885183469	0.182729675206652	-0.0502480586689049	0.0276243651575011	-0.0674221683448381	-0.0902044357836073	-0.0912918709145106	-0.0905415654615824	-0.0566183687686839	-0.0971725730224049	-0.0985525130074013	-0.101286690795741	-0.137825625191586	-0.0217813318755467	-0.16475509158744	0.0305632613435515	-0.058640966350968	-0.0801812244144539	-0.0369279788601074	0.00546248115376003	-0.159996169316417	0.0321910562578975	-0.0467149459109143	-0.0781440046823147	-0.164607938983591	-0.0315909080532063	0.025949144622526	-0.0892050258366176	-0.0639507708278734	-0.173040296518847	-0.0205413373731596	-0.0701577162639665	-0.137367487046682	-0.244148590818712	0.0101462372837808	-0.105559294735341	0.0743704058281921	0.0319057464171009	-0.0552579170213543	-0.114731225607562	-0.0842597101111895	-0.111701082033973	-0.0308689655018458	-0.0648609303435398	0.00164262139368482	-0.0678523096104518	-0.0132917946210439	0.0299893371695686	-0.0352102791202297	-0.0421475252548552	-0.0724418976011582	-0.00159599575532482	-0.0855153024675232	-0.13319432946473	-0.0563805945096776	-0.0266366301158531	0.0184722365815749	-0.08252336984262	0.0573942645803935	-0.116612138705378	-0.0828969659153288	-0.203433404656659	0.00886228223148973	0.058919501007566	-0.0780526992566606	0.0236521228778005	-0.0619869332656924	-0.0627533344645568	-0.0532922476829897	-0.16557233026516	-0.221448020036857	-0.0237732827358147	-0.168575852313495	-0.120940261042027	0.045219875454759	-0.0808686933177233	0.0195450484582303	-0.114364809692212	-0.0828506630249513	-0.155947469649992	-0.0523027032263741	-0.0816744008946	-0.309230585242077	-0.0562449215472264	-0.0265850635361338	0.00795809126962097	-0.0685713423313215	0.074090393883774	-0.168000150988926	-0.0122102866656731	-0.136358699417925	-0.115136428685256	-0.067697676513561	-0.0784734703330557	-0.0777022198140445	-0.0470394670263011	0.0223922854512234	0.0593981664654188	0.059360686634908	0.000785693682052585	0.073106704453169	-0.0137249559390195	-0.135322290047186	-0.0635061890165588	-0.00473433936213207	-0.100409178367028	-0.00789341760177371	-0.152220646025207	-0.0247997209317165	-0.147655441062647	-0.00903248416173469	0.0279996505767949	-0.0660024338773718	-0.0361692241635244	-0.0195915162743112	0.046308819786605	-0.284303292828182	-0.16008877481913	-0.297216075264537	-0.171656685859913	0.0285495805364779	-0.119996829064523	-0.234058788753693	-0.0905954225118725	-0.0486194197068051	-0.142541943183847	-0.027717547271875	-0.00637907233449633	-0.0848283154099641	0.018207364420545	-0.0954096952111462	-0.0697614561268919	0.158276097174352	-0.155251351861666	-0.09881845273959	-0.113833115193854	-0.0675748213109515	-0.204862108532207	-0.130094498051617	-0.0389371499148346	-0.0471386303039356	-0.0195183166901751	-0.102989098226362	-0.203517933936966	-0.110269263129005	-0.131027662185887	-0.119992306871027	0.0420357681078593	-0.0220846002608889	-0.113911837422801	-0.00198512340955865	-0.0986131821113748	-0.013609553536871	0.0756951785948325	-0.0140264999948096	0.050451658097916	0.0782680338216192	-0.0914161376890509	0.0257337887510183	-0.05489336398353	-0.0520104907624934	-0.0840971781007079	-0.0746202719031374	0.0599757149342994	-0.025187595614517	-0.0946818850762877	-0.0391910497015677	-0.0203936716756969	-0.0485978256200212	0.118335730535008	-0.0514045826358695	-0.157008091583099	-0.103879811824152	-0.117058173942047	-0.0744894760882312	0.0648176158624389	0.0451824307869548	-0.0830843390074231	-0.0169208666725532	-0.143766346119045	0.0677352306265471	-0.0932953516996074	-0.0565490704408555	-0.128269647812013	-0.146825243009192	-0.059825303676532	-0.097162894806895	-0.0429291942230013	-0.114950071998137	-0.0866859747246108	-0.0644264836883835	-0.0315641820637094	-0.0560088615619129	-0.078270619199419	-0.167879856139423	-0.0917779707867245	-0.105314647414228	0.0104281782208253	0.064773081015801	-0.0144345742892354	-0.0141562275003581	-0.0738643180179252	-0.10500612914685	-0.0137978788836153	-0.0310875075866628	-0.0820082184090569	-0.0129809455594627	-0.0813155800966156	0.0143723710020098	0.0118515079309242	-0.0208243213647199	-0.0974555071710105	-0.0907163009149175	0.0687868800626928	-0.0996710424321058	0.0504414542729597	-0.0128902023586958	0.0214977783839923	0.0474861138291368	-0.187066978571142	0.0779139753543058	-0.0537640255251179	-0.0568119332641069	-0.0742571484070881
DR1(1810)	-0.34315034932637	-0.700440658775026	-0.522777994267889	-0.615738379592985	-0.214389051002425	-0.483230392826718	-0.577630455687572	-0.0977426215539754	-0.699848218309329	-0.429433456976719	-0.359434901227331	-0.776783454390175	-0.905459084973646	-0.460362786631409	-0.456064292473089	-0.775358214179297	-0.193951913014662	-0.664313586072455	-0.493758437451649	-0.641829037345534	-0.737496042942062	-0.649263744790354	-0.690843585850111	-0.145181692838534	-0.645679873518523	-0.890764967716758	-0.671223585792364	-0.431654705258989	-0.449903874359916	-0.558088802292116	-0.785822686594642	-0.718271204868616	-0.389430591764921	-0.637941632864982	-0.869638008116057	-0.656412887499212	-0.53284322687741	-0.778945463532349	-0.72380301068754	-0.589295937817867	-0.596638031074784	-0.489148712106466	-0.679879062082184	-0.568681018281355	-0.891710622135732	-0.663202229241451	-0.530695684188771	-0.700154290310934	-0.636258915075302	-0.660363404074694	-0.749671762232936	0.130421929373472	-0.497992622925308	-0.217557652248907	-0.620481755771779	-0.636957971672545	-0.363683041889672	-0.556101525091167	-0.633000817065445	-0.627972631649556	-0.759920810723746	-0.953230621118145	-0.696046590808665	-0.305547942986509	-0.551752999719914	-0.640246212877143	-0.6030183993871	-0.805260140347517	-0.684615781957497	-0.539791017932635	-1.06506371638018	-0.762518960496091	-0.430705118312617	-0.825337805073918	-0.717085664965788	-0.670240969214532	-0.861093784652132	-0.737958800873281	-0.505843582124249	-0.415117101124128	-0.539160990428569	-0.777739894203216	-0.547457500079452	-0.690178804648753	-0.538957822568941	-0.246143056548245	-0.479456271550696	-0.387853203437589	-0.753353999742515	-0.743590321411126	-0.780157708053824	-0.345267572741892	-0.0361681992757299	-0.555117764071411	-0.709541467140871	-0.288080367851508	-0.827929710942027	-0.858008201829843	-0.51694661707016	-0.734316454861191	-0.50205535507838	-0.424342438172434	-0.259787802432761	-0.654138574019629	-0.253478105058432	-0.732021655982782	-0.609237666278325	-0.903370077298027	-0.728539696204011	-0.467288652417681	-0.719556065506605	-0.64920291684291	-0.833064243175	-0.779556399949735	-0.999093913927921	-0.593531496006911	-0.562889595534091	-0.803999635024829	-0.604959321820006	-0.512152515256358	-0.617944550661801	-0.776545559156518	-0.624034712340987	-0.56591365164285	-0.762835828171036	-0.702049921309574	-0.38567825967539	-0.821518544670779	-0.754953233950196	-0.657020229194824	-0.301735663153353	-0.791417684471114	-0.302682516887062	-0.709815388125673	-0.55534825675067	-0.659114921030662	-0.606943539376466	-0.647457601578296	-0.513454191663661	-0.724045989010724	-0.145763913668443	-0.448614995689488	-0.678587103865369	-0.465366940838122	-0.815345674656846	-0.705733442096128	-0.549372648682802	-0.569140395062334	-1.0585234020063	-0.554381034589085	-0.4765903403048	-0.693957619365155	-0.621043399341442	-0.718565796126945	-0.67605760689933	-0.575250474440829	-0.670960178668963	-0.60873583531378	-0.491515374580333	-0.591207424435306	-0.481372740009718	-0.554180416340425	-0.690762459677409	-0.661798871542039	-0.509476982288834	-0.210918779375232	-0.498434140780178	-0.605501156021764	-0.607189478239172	-0.71549275092828	-0.723088321297344	-0.715582869017185	-0.722181562731433	-0.594474702322375	-0.479360111082792	-0.507742334716416	-0.592164243213104	-0.745924455127855	-0.913874534647627	-0.629641764157901	-0.431000019376483	-0.489360080200433	-0.750335922233535	-0.243010416060036	-0.58350198939891	-0.818692719266835	-0.856724988182229	-0.108698476815319	-0.388772057763078	-0.599843360231012	-0.523347243359681	-0.432917087696617	-0.377779509359803	-0.526529044852168	-0.523717143363518	-0.665378013439157	-0.51870534361223	-0.511019671885865	-0.725772656167706	-0.693987888120686	-0.794485565162091	-0.403678534301094	-0.642027156558769	-0.698154924636988	-0.778754081603221	-0.293935692947001	-0.572695372757362	-0.657793753419977	-0.789475241072834	-0.759681223123884	-0.500842084564613	-0.707267166142384	-0.71102676360941	-0.477448660628203	-0.579502940365252	-0.0399111800046418	-0.522451415039368	-0.441053633840787	-0.542594219883759	-0.50294795702223	-0.497407953041573	-0.40278867253225	-0.784522566755728	-0.63387001998055	-0.402009135950529	-0.430196321080258	-0.730237718474375	-0.564655373095116	-0.794626141626074	-0.619789340457378	-0.577030939273707	-0.381077319682079	-0.62913164065069	-0.47406801999827	-0.836714086288909	-0.367455461236553	0.000903980203451338	-0.916225887281184	-0.579535647586599	-0.6818156908965	-0.441022450181446	-0.686247631204183	-0.386776553187852	-0.513452224509931	-1.12220213096942	-0.260719602005646	-0.396813767469664	-0.882040481448001	-0.467129026238729	-0.287472091291701	-0.792567033020004	-0.752748627115682	-0.409844931614097	-0.718096225409217	-0.785924235077529	-0.638682729792948	-0.780103903937575	-0.351789171083571	-0.647210880522554	-0.209706509958664	-0.55882991729457	-0.72543841694413	-0.458639797211014	-0.397382207659919	-0.326602956403036	-0.770326580416553	-0.464329529388846	-0.382157300502499	-0.477066372355694	-0.403529533345936	-0.134406038937706	-0.554453432738552	-0.904691248123799	-0.464606511091449	-0.620088738114766	-0.719069826147426	-1.00558009277984	-0.712533538280165	-0.73582013867866	-0.881640057688918	-0.369549127763558	-0.789250104323267	-0.408584083767923	-0.429871610446035	-0.460958836124846	-0.436802535482808	-0.277552073952503	-0.418785329419034	-0.522592897383484	-0.774983880213728	-0.368901141397776	-0.601961240694954	-0.650185147305741	-0.433981852926034	-0.65636474746508	-0.860904533350541	-0.858202018062577	-0.689769222068371	-0.386163154544729	-0.620321954754785	-0.73760497639235	-0.810488139407289	-0.662683259146923	-0.80072246637562	-0.694690934554348	-0.493914627106116	-0.654145357854481	-0.623464439901356	-0.599539690419275	-0.817516877637204	-0.693418672020654	-0.754683403091942	-0.445086675458618	-0.468840724657627	-0.657523684851624	-0.931272260456231	-0.676801538835674	-0.592568016746451	-0.68210390362039	-0.860106470972366	-0.808323583333994	-0.738751726487862	-0.455333856373274	-1.06463916734757	-0.42201904747194	-0.318387508391429	-0.622156820007159	-0.213884242953353	-0.664532687589894	-0.323263922070699	-0.767669347167473	0.0334263850864432	-0.555639210091975	-0.91858633323627	-0.220809196016006	-0.604677770749164	-0.613775914078628	-0.32786125013029	-0.594582369996913	-0.558476828379783	-0.53653833426342	-0.350608831623242	-0.49507758175106	-0.650945427934107	-0.654769163552769	-0.653291409904132	-0.756521240402527	-0.522911661655997	-0.7046190583468	-0.448208584790028	-0.505710343939933	-0.634611932863335	-0.478153605307267	-0.505101315301183	-0.706145864274021	-0.518671926329672	-0.542601701880821	-0.822710118436351	-0.500522630987716	-0.582089328156122	-0.583899955611269	-1.01219126664845	-0.75813035244381	-0.17217074514215	-0.989334094332284	-0.62010721020412	-0.685569894999941	-0.555721131617313	-0.436412305743342	-0.647791444760589	-0.615012428317808	-0.706806938703107	-0.72433223369719	-0.79758883102941	-0.481013216654396	-0.578979968376789	-0.55057937050257	-0.0753236921487848	-0.744696966882883	-0.689385106436825	-0.575104663703704	-0.512539220566545	-0.490471686365229	-0.561858875604191	-0.617972572994906	-0.505397185867495	-0.480245605338326	-0.734376946272896	-0.615730239062277	-0.424724723489364	-0.67152712989952	-0.197960250039758	-0.676056525569813	-0.541389378535427	-0.402290831943017	-0.554387816275103	-0.287668920981117	-0.558884052362828	-0.420654882762632	-0.748202039500003	-0.745560681705952	-0.422423143949133	-0.551397598600532	-0.653403961167401	-0.280070573145391	-0.472798082870233	-0.61135363742655	-0.447476903605073	-0.166064503067235	-0.486987772863397	-0.58621069746878	-0.722320965345145	-0.338392526680031	-0.518922760920691	-0.447393725224766	-0.30832572844603	-0.543377107896641	-0.831923890626777	-0.467540838722286	-0.760449710869634	-0.386570309066094	-0.421053568411433	-0.396603670448122
DRAM1(55332)	-0.149236807824972	-0.121738517733836	-0.0134375312022469	0.0168592996764861	0.0284949376464233	-0.104542913576023	-0.0965600277236413	-0.0578532073662275	0.0913889093459654	0.0371516249670606	-0.276885504725174	-0.0749869294416351	-0.0152643630501371	-0.000946807047183589	0.0351237797215986	-0.0273052693915627	-0.0269771736413608	-0.23548066149476	-0.089815770942856	-0.0458513740715143	-0.093242083153778	-0.0657978808296519	-0.242671297121514	-0.103492136214809	-0.0253695882333524	0.0140491676934953	-0.0864262760056531	0.0804536682562571	-0.300372254822518	0.0186272181513653	-0.335805767094284	-0.0116930198732862	-0.0938802632529491	-0.179591974374416	0.0112572581169435	-0.0326462118061805	0.00028756861298497	-0.110077517893859	-0.180188209780033	0.0043022860698166	-0.0804215420454414	-0.0237116656662827	0.00427203944647209	0.0253793996451557	0.03485054980549	-0.0729423719987158	-0.0661837930777157	-0.0511497803683656	0.240108368431097	-0.191307296592161	-0.0522764247895949	-0.0489150921409539	-0.12057936897473	-0.0163266106852489	-0.237818874392734	-0.0470324893029359	-0.050647486778928	0.0238039717235457	0.0294475012713482	-0.00915141030498967	0.0371831686766232	0.0743606108610067	0.140901103584477	-0.116459515864786	0.0167749869021169	0.0586613345135624	0.032097650199501	0.0341819832071396	-0.0751636453962293	-0.145046675713517	0.038331766521491	-0.174978833661288	0.144105262114807	-0.075245676433061	-0.0889657034105275	-0.0158893832413089	-0.0112513273672472	0.157858541440658	0.0653047123116012	-0.0543132883172608	0.0325301530896152	0.0578837480751903	-0.0295662957377539	0.0782407158406391	-0.0494413947522036	-0.00590110702598119	-0.0102855050783161	0.0781040267347142	-0.0173233148569058	0.0169590394248335	0.0810519420226455	-0.0937302254795262	0.0854444302399854	-0.0727548850689197	-0.0421988930420126	0.163014837896783	0.110610589600662	-0.139331267492219	-0.0499691676738178	0.0430657620662212	-0.0548771312213043	-0.054460159734771	-0.0759908843687878	0.018254821755226	-0.260780462217274	-0.181853414514788	-0.105979147414607	-0.0771992782789326	-0.0388615138248635	-0.0718211050953319	-0.143781959590045	-0.100672041485536	0.122744053046698	0.0512136040504741	0.0296995751719964	-0.0575903371322746	0.165355270270869	-0.228950580613294	-0.161675543778716	0.0145718311575471	-0.0487703418252458	-0.138795865046575	0.240108990880207	-0.041886914464834	-0.0702397547210175	-0.104235100268343	-0.134136030707201	-0.0661316545185898	-0.094364443438418	-0.10982629524539	-0.135733869061658	-0.0621923933282729	-0.0772211459476941	-0.024857985684002	-0.00786802284489486	-0.127513485237672	-0.0108695330421111	0.0652875667782038	-0.181039960619758	-0.0227163331066942	0.0155682005139994	-0.0313285614319605	-0.0555309953663749	0.0458215499789515	-0.12790807179349	-0.0699580604474724	-0.0385580405518427	-0.0336591983680115	-0.317400454516558	0.013733657639282	-0.0911139689477965	0.102286533635962	-0.0297824565869816	-0.0729178649846595	0.0243515008377386	-0.140286670777669	-0.000573258550879203	-0.0302143652904286	0.0109849041981025	-0.124580934774248	-0.0743901243244632	-0.139861064138274	0.150779586832568	-0.156607028521442	0.0223479508216786	-0.0275167581528268	0.0613268392663186	-0.162874502479343	-0.0636363101619113	-0.0432338743963424	-0.0390607884625101	0.115569258621796	0.0591834468530731	0.0465292678622497	0.0160089155508482	-0.0648820435438386	0.0137069088726393	-0.0149637652371815	0.0700237777132444	0.00487292131819341	-0.183972066863124	-0.0819113926581553	-0.0950448771642711	-0.09143360497461	0.0879296296822727	-0.109040320061793	-0.0582978815514064	-0.078315657647169	-0.0277019415867615	0.0971711971385201	-0.120354404587008	0.0917195832817196	0.243595907677785	-0.117564971591627	-0.141579278694177	0.016134498406359	0.0147812419600834	-0.00294832452243853	-0.037030614976325	-0.027119742957805	0.00866033618989329	-0.0311908904103026	0.095314488840541	0.0314715550749324	0.0552832784606259	-0.057492383747139	-0.00945107086020847	-0.0473256873475973	0.136511187609552	-0.0100570862034285	0.00133819673436186	-0.0280112864703265	0.0971799815641534	-0.0463111057429941	-0.0760770829408708	-0.00151348563431083	-0.00968754028652543	0.0712392639968504	0.0126099295694512	0.0150181213666557	-0.024336502426294	0.138738647445093	-0.0914692817063125	-0.193144855100979	0.0122882855481554	-0.162754983078503	-0.104278090156956	0.0621465594015594	0.00372462256901001	0.109292861576836	-0.0837355177233549	0.0102240926515355	0.0787707046195963	-0.00333030360649966	-0.519470132001666	0.029673258841954	-0.0190917168160532	0.149965304954791	-0.0265917838037983	0.0176111181039491	-0.043757374335444	-0.0320014172247053	0.0293522076995206	-0.0537804152839814	-0.0553650486894946	-0.0381755098465805	0.0527146061113572	0.040203489146283	0.0659210595646559	-0.0534132459542215	-0.146384975601234	0.0357180139927265	-0.0736447523455632	0.0668934607773958	-0.0281430624683825	-0.021691464871711	-0.156617840396438	0.0599207271604532	0.0400025015814114	0.00642785761795535	0.029560787103414	-0.087046378007546	0.0240878199614944	-0.13965241519171	-0.0655333040773668	-0.0208432608446658	0.0938716421468539	0.0707211073527627	-0.0359035266745616	-0.0378863669577558	0.0220666510169153	-0.00708047842986728	-0.0198989599951023	-0.00288323128580633	0.0323847830446125	-0.0130974224774669	-0.0307636317789851	0.0960211257378718	0.0546256091666135	0.127666521720418	-0.0185411282405088	-0.0663085694399413	-0.102084854380606	-0.0159396764487772	-0.114432272500711	0.0197903475567765	-0.173980721762038	-0.107941562104297	-0.128846113766742	-0.0974125304225144	-0.0168595058366252	0.0320436074865525	-0.0480631465562917	-0.0648598704615714	-0.0557198307108558	-0.146772238520247	-0.012416790130318	-0.0474494661746899	0.0512223123493971	-0.012586783826752	-0.312416587707233	0.0862013648062582	-0.1115496016168	-0.123805828350337	0.0698627850993921	-0.0218785267483262	-0.0552965435895506	-0.00171273205467494	0.041288298343411	-0.0527074148039641	0.0294288381055309	-0.0260042038985493	-0.259616577918094	0.00155184277704954	0.0617764600060402	0.0477291322944157	-0.158725603344607	-0.358085199390373	-0.27584257391117	-0.094940397964677	0.00458233018181866	0.0338469712820696	-0.0431911327409548	0.0294852492874543	-0.170017172952812	0.00378326691225554	-0.0900404435382712	-0.0201414161921443	-0.00957390586494125	0.0556270914390664	-0.0626658701961085	0.175071892155738	-0.116963407832889	-0.156931622111515	-0.072482457490159	-0.0971094032985677	0.030735292169017	-0.0950934984682912	-0.191118586748647	-0.074715360177446	-0.0434154805615789	-0.0187597190156192	0.0112333814599971	-0.0141970355823335	0.0372336778536643	-0.117738047929269	-0.11981604913906	-0.0194362082453773	-0.0323773120868179	-0.00677174457109907	-0.00745344659993608	-0.0133559772720895	0.014190816095247	-0.0699713973463837	-0.114838015400231	-0.156736541975946	-0.130920271454754	0.0077805744407461	-0.0304022891531933	-0.0510331293944373	0.0793120120733674	-0.0646867736177924	0.0473194892972364	-0.131201303218653	0.096358907573084	-0.14575485286446	-0.0252900614938932	-0.115434351115912	-0.104126284380492	-0.0186321676369939	0.132655734599015	0.0318701297275049	-0.00584078719595396	0.101118716756722	-0.0775998869158253	-0.125738656183208	-0.104226675097723	0.129235555931733	-0.000170496949584453	-0.0860510690600251	-0.0514381045353295	-0.0098978158179642	0.0131846427658955	0.0470959074776147	-0.04582637359128	-0.112561345714209	-0.0744750217757675	-0.145746514715585	-0.0605913694852582	-0.26851258712486	0.0407318537828565	0.0298035299957007	0.232421236867571	-0.0584660971419081	-0.192106464102299	-0.021739729746987	-0.0326145090697541	0.0284215892814725	-0.0491539622536873	-0.26562187444508	-0.00706488897634769	-0.0735229483665677	0.0802758944592076	-0.0516670316087017	-0.0268188684929008	-0.0321120755571958	-0.109429509656833	-0.120985484631587	0.0617504628786538	-0.173746385102108	-0.0793703728948652	0.031024141969384	-0.0388566441014583	-0.171732941883807	0.0947600819757047	0.0783781527637192	0.0113210957454283	-0.131527501344561	0.116848555739828	-0.172443743401754	-0.0771246528479825	-0.233915960838219	-0.0662187653816985
DRAM2(128338)	-0.0856189534222268	-0.288600241813423	-0.210933230836853	-0.243534703245112	-0.0915775132217562	-0.210202238879263	-0.0921824444936905	-0.0225738665616447	-0.118290043494545	-0.454608786177732	-0.228676886801791	-0.285228478554479	-0.269987568062156	-0.290217343503134	-0.254738163792586	-0.344141781487226	-0.16650979681951	-0.209918003857162	-0.270389385475662	-0.357588716353585	-0.20883556528393	0.0730728445511069	-0.179276570662386	-0.336677989311309	-0.335499838472135	-0.135896782832238	-0.243612757530459	-0.0528017048526023	-0.185743404502274	-0.247629579599655	-0.130009613024092	-0.297684485253429	-0.350576931309671	-0.290769541585476	-0.179749579317132	-0.132923027837425	-0.197646008895074	-0.0705116795857329	-0.0120034554335403	-0.20646739386067	-0.155465206737709	-0.199237977660662	-0.118490377531268	-0.231581450780236	-0.358325132167055	-0.194221290695716	-0.105379343060612	-0.195018562111936	-0.0940071631143051	-0.293641803448233	-0.441713793124905	-0.31957440665681	-0.154379732449887	-0.172537000950008	-0.229798675486461	-0.102623408203372	-0.270335045584158	-0.0638729565798627	-0.320689411810251	-0.10871639563612	-0.0359589927821762	-0.351977105371944	-0.294343857549275	-0.126511283299292	-0.21474177440661	-0.168481982267414	-0.164102397388079	-0.0905558557699069	-0.261314017795503	-0.335342158735499	-0.133268589510011	-0.227043823959093	-0.0658501549284095	-0.230047237857583	-0.186546261489819	-0.235568664253281	-0.162528444838853	-0.160377395427154	-0.14376588852371	-0.0155140704149795	-0.0828403344286369	-0.0487981592857575	-0.263717310859079	-0.322274849364936	-0.0642200646761242	-0.0942540704241537	-0.2301922571938	-0.0971043870487885	-0.117714821128515	-0.267581636005078	-0.097545906477007	-0.224797872668816	-0.00131762274457601	-0.316248980446899	-0.280224757463853	-0.208341807002363	-0.379876825159049	-0.156722654518757	-0.0836114033084055	-0.167131592167465	-0.124545373934209	-0.207420592787028	-0.27805564065275	-0.152136943832152	-0.147277371254466	-0.154704474720848	-0.292700763557546	-0.465304010581527	-0.247019487012437	-0.175923151672062	-0.104630201134695	-0.18087277691305	0.0423465266393657	-0.235907254590326	-0.205817750713604	-0.0942750156310139	-0.234679797916309	-0.468454139341959	-0.172730042744263	-0.0461670650147708	-0.226178501492255	0.117216853793307	-0.261355501429157	-0.434773697691968	-0.300132426264892	-0.16212753238862	-0.251072499958823	-0.284604416947628	-0.16320314202801	-0.266141646334131	-0.333181811636935	-0.161478436465327	-0.195649426429325	-0.0943430342781172	-0.209286567825751	-0.189658438539582	-0.306039255735289	-0.370424696766288	-0.202450274580509	-0.200814990041526	-0.265360723926201	-0.129797466964919	-0.119274922958755	-0.399902395434418	-0.0868782990218462	-0.165750977976986	-0.0594501295300318	-0.122862591405318	-0.120521791336249	-0.0921629237793167	-0.141096085036301	-0.19872135608671	-0.218483468156613	-0.17710581570487	-0.286765824462801	-0.367071071811815	-0.0488318536515575	-0.134649862767547	-0.591503167205721	-0.169287195283368	-0.296151924469174	-0.204886885097992	-0.317071392241783	-0.199821468728796	-0.256371955600451	-0.370560949221145	-0.216829320846171	-0.351960418096981	-0.0456726516911258	-0.129049819932792	-0.168488466031032	-0.274455580223957	0.0249888351123096	-0.294886574812438	-0.146298494347583	-0.251500617408617	-0.0300724372723973	-0.144030192488801	-0.13002373921078	-0.166964411857496	-0.166787379922359	-0.193772429872847	-0.0913074303672287	-0.259672850766805	-0.0945002226624097	-0.334583444060714	-0.315843433810623	-0.0281271398196635	-0.263437894783427	-0.150009066902417	-0.262022848475817	-0.28637706041136	-0.124253538370005	-0.22355844890877	-0.169152766548548	-0.160952602759838	-0.174040093849785	-0.111104293774278	-0.254621343875241	-0.1361103543748	-0.102038483562943	-0.146021369180832	-0.177786434686977	-0.175234819713387	-0.283000694835172	-0.154687068233577	-0.172848519316396	-0.072972125571579	-0.165129484441958	-0.275678583736941	-0.300561473853075	-0.211060932396561	-0.314785663551399	-0.092631546688273	-0.289871543819411	-0.0514655374612882	-0.0836949225464317	-0.235764408459039	-0.136213410565807	-0.116138914882936	-0.0469345782863846	-0.0549116349093452	-0.116336153278253	-0.209755146401303	-0.26453214614487	-0.269065270629559	-0.11610999215877	-0.0424344368710836	-0.322602510493292	-0.0146687576007229	-0.207913833849287	-0.352812221383566	-0.228753741314701	-0.0926139129892881	-0.261294931464756	-0.191461438634881	-0.237994806245363	-0.128139488196524	-0.214875326004433	-0.349755342385412	-0.142514031403097	-0.129132019103776	-0.291018085359439	-0.199831714666985	-0.306783274080056	-0.239226963973116	-0.197108755471577	-0.0544061314713992	-0.154895293566324	-0.225956708679787	-0.152539565090596	-0.268071458247845	-0.24982822055862	-0.206848815208296	-0.0620918495942886	-0.0541928844213512	-0.105675663839918	-0.0195956805587628	-0.235471436296246	-0.173828237343441	-0.173679953926287	-0.158662241842144	-0.0286542170968176	-0.233641458877045	-0.248774863669289	-0.486311770027985	-0.17735220969512	-0.216999127788993	-0.13185306629209	-0.331740462126441	-0.22354689631003	-0.304252313295783	-0.265893704107181	-0.0959635440088517	-0.17650881440054	-0.208436453591998	-0.344874400100628	-0.155683769338667	-0.264829234197583	0.0647828119864333	-0.0334875133814036	-0.341276210681618	-0.239702603614498	-0.206312080305643	-0.338432789694476	-0.278587674812371	-0.0970361493808087	-0.273029030971052	-0.0399962967462048	-0.254548662557794	-0.260525686136046	-0.211479144004339	-0.314240202866022	-0.352796723728533	-0.0367887543195916	-0.0518738164310741	-0.157589805978849	-0.2469476473417	-0.142329113825649	0.0226674660943534	-0.161005505155146	-0.04849177557419	-0.304834315760245	-0.166471386997567	-0.246162711100747	-0.257960556645353	-0.0963446524373931	-0.208136911528654	-0.156560213307179	-0.174721271428162	-0.0949195465621143	-0.119537833737216	-0.0728675966289048	-0.160742264272643	-0.183379511080602	-0.459287154379639	-0.278244964603064	-0.282778608805786	-0.0379706722609713	-0.232566933818074	-0.155944059192965	-0.307578895649529	-0.266919620525474	-0.0328151192234529	-0.216620232163757	-0.281692420299932	-0.24087207732688	-0.202992687218591	-0.136567771707711	-0.353680118488354	-0.40610040169117	-0.1790441205713	-0.272836219009487	-0.0756422923224159	-0.0450323093509847	-0.263418698353123	-0.288081229377893	-0.360423163488081	-0.0128672958557604	-0.349825558450538	-0.139285424813992	-0.315679299677631	-0.467891979571915	-0.220439217499518	-0.275369611417019	-0.242826023959478	-0.265698477444075	-0.179956706060139	-0.184019223563203	-0.188563499855332	-0.1831683855697	-0.26557732793073	-0.0913948050073901	-0.137740069365099	-0.173045471362776	-0.109197441748678	-0.114411956050113	-0.0680828919488941	-0.137271340304728	-0.222515040101295	-0.18109011703402	-0.202923165253022	-0.169684336990241	-0.231247458782934	-0.247102004810274	-0.0876732326561383	-0.0780798811827156	-0.321157139601121	-0.258995834521268	-0.115581001080467	-0.121573845299101	-0.235277535317657	-0.199450062626036	-0.25157335594593	-0.145839043246944	-0.236677029586342	-0.209532361939857	-0.171753878023992	-0.0611731584178792	-0.111097072458758	-0.232825946268146	-0.147543235748254	-0.162427490068284	-0.112003753946946	-0.234484475940987	-0.213166996445188	-0.20713410392569	0.0569356451204315	-0.0961647779030183	-0.183834224977125	-0.183393181329858	-0.161384395190093	-0.191446373536275	-0.233677103662381	-0.216576116088867	-0.154256675333733	-0.02206867758519	-0.342989975662747	-0.233032394597481	-0.267839736568856	-0.0806385484852632	-0.516861996898854	-0.128340677422963	-0.357341079291273	-0.292271443307116	-0.11634228462297	-0.251039674173882	-0.186081179255218	-0.198969658377093	-0.198556704191338	-0.110403278910804	-0.289870020039943	-0.0826783351999303	-0.39528923575092	-0.314488538594418	-0.0819055886205186	-0.250902757322243	-0.114949910134452	-0.208899607589934	-0.261386310353953	-0.241504568663057	-0.0983012763356555	-0.286310050719597
DRAP1(10589)	-0.275652380649605	-0.114674461708539	-0.27927744421886	-0.360367474785883	-0.116861821000364	0.0117606054774068	-0.302665435952499	-0.0904645842067114	-0.592375571673017	-0.163001233899646	-0.117702984417359	-0.285715187704814	-0.424408079147507	-0.291223027862668	-0.237195948067811	-0.412321818704672	-0.216734894782558	-0.39285417163465	-0.413281662177256	-0.444737378798893	-0.579366860749449	-0.590534515159979	-0.5100569443549	0.00505540095300706	-0.588710489964089	-0.537603969454259	-0.267550172105235	-0.372544787450683	-0.668874737842403	-0.270735981946155	-0.315488722887904	-0.464233044946726	-0.41519438840542	-0.413412115622358	-0.552055887158191	-0.389377974442911	-0.23887355599659	-0.561373000816522	-0.293272742892939	-0.52212067985705	-0.304599346823245	-0.404515386176792	-0.386782062542509	-0.274982814672451	-0.374106931842842	-0.371148313132335	-0.492590780558903	-0.453773765998403	-0.390880701886301	-0.276504798869388	0.07475035240886	-0.203007767648048	-0.358986633434442	-0.282342018882385	-0.125471263702614	-0.537612852547582	-0.224127546984614	-0.332072695015454	-0.511581025377157	-0.574950796684528	-0.218166547740118	-0.427697539781727	-0.773255980660583	-0.254431875615642	-0.462494109106524	-0.571628271721012	-0.298203670728402	-0.673534855575494	-0.466559196001084	-0.289693072320923	-0.384655322089865	-0.636513254889347	-0.526590390504121	-0.739931726596194	-0.405258066820625	-0.62711907568086	-0.647007703344084	-0.443416485700836	-0.366606861854436	-0.172844404269262	-0.390634379293824	-0.707043744084164	-0.175135296129927	-0.344787144230891	-0.519361283906134	-0.113435957974041	0.308940322702331	-0.0575682930107475	-0.574548466257309	-0.40523701596827	-0.398028504874945	-0.389343740422786	-0.204306438151081	-0.365717728218415	-0.436482535090189	-0.150960830728429	-0.357666419771324	-0.424164229360175	-0.303376028179881	-0.446613963115899	-0.540748089695964	-0.162386726621849	-0.219980679325438	-0.149694710454128	-0.285372193751865	-0.741779750513915	-0.279100982943372	-0.262528497078379	-0.589907849554498	-0.32585805083127	-0.367869194924176	-0.323024919445258	-0.595221677853539	-0.610594276647952	-0.815185552892589	-0.607040689291753	-0.43219253560193	-0.263711407242672	-0.364525984113508	-0.25855936231695	-0.397969850113796	-0.521091805627222	-0.646661563311041	-0.369483017439863	-0.403312987228208	-0.469568300304437	-0.342432221971026	-0.52438741340644	-0.37720062203563	-0.327579901147233	0.114249685048762	-0.541540315499635	-0.689226056392078	-0.50012807387583	-0.535805688103611	-0.299040864552689	-0.516366508828941	-0.692231799679404	-0.307964716173651	-0.64659432655173	-0.365290908242938	-0.554797047219463	-0.362102549310262	-0.0335489804020852	-0.858893019094741	-0.60724346555688	-0.200060164638292	-0.461121933031714	-0.470294190793363	-0.551852743111011	-0.317659388910136	-0.347322540990802	-0.418433308359498	-0.421451302922441	-0.482333665119756	-0.367951473415055	-0.303784635830531	-0.555159795347844	-0.293441973019453	-0.341079709651415	-0.276593192922684	-0.440772418918165	-0.270261040755323	-0.579189274896884	-0.397521906626021	-0.376700399954183	-0.295492411713647	-0.30770636971556	-0.321430099268156	-0.579142302212591	-0.673917263742329	-0.541300883928227	-0.273628047096039	-0.546950626728416	-0.366068678277507	-0.513231027224919	-0.541087856132569	-0.51048808538844	-0.861092619451635	-0.56864166856284	-0.272670170340304	-0.272648451033012	-0.440591958807012	-0.404640506540467	-0.442875121704832	-0.590080586249648	-0.563524163536584	-0.164758189219188	-0.296084328898451	-0.647736804363473	-0.585166870810276	-0.388347030646172	-0.385572732809547	-0.341346903482825	-0.665807119934392	-0.311994005649569	-0.411010912427719	-0.335294099174241	-0.525043107154203	-0.366270593454703	-0.687154736720451	-0.285436569581157	-0.570102230126101	-0.314424929991361	-0.344658088248676	-0.0161017496361175	-0.30306997212582	-0.440009768230517	-0.535050566383622	-0.477624740153909	-0.339439551337325	-0.59812200931847	-0.568903214961114	-0.382695673748235	-0.330458788120666	-0.284886057156023	-0.38661091510268	-0.418603085652428	-0.411024685722085	-0.565126725809885	-0.367903938100068	-0.0613627485498329	-0.666672775972372	-0.113430386222051	-0.303270786688892	-0.215813489003669	-0.0642775570439422	-0.249890767405917	-0.426344963540212	-0.32722490978737	-0.339675071809031	-0.266105800067085	-0.376077389870515	-0.437147482106606	-0.381740437351532	-0.394605187777657	-0.291798517873844	-0.639515796581647	-0.334633737395918	-0.301602211882968	-0.441988042419262	-0.478048778298929	-0.263564319872597	-0.406515938387376	-0.630442146344157	-0.113691615101519	-0.359592429964813	-0.509327584071467	-0.347902298263484	-0.135223747868007	-0.72856173925332	-0.653456932295238	-0.185194415129867	-0.401015618664804	-0.506343676592953	-0.42095660677981	-0.0963744388705271	-0.0209147409640589	-0.411142747882301	0.0902508703892681	-0.338712037848496	-0.495072927482853	-0.397827472262554	-0.0841070810061283	-0.39578922105269	-0.244762979494145	-0.258105753420017	-0.393392683021193	-0.247177637835766	-0.394510347153085	-0.209550861615133	-0.463954789450706	-0.561342523952021	-0.256180540881378	-0.350841191036794	-0.725029129907679	-0.680473217725162	-0.160584949035346	-0.534954294621059	-0.0348263302428626	-0.472997434964531	-0.390129201708467	-0.275875871910835	-0.590622570497485	-0.345315801199854	-0.344325255240458	0.0358182979555386	-0.3055391726481	-0.132753091853658	-0.437305385287814	-0.343257055639681	-0.517655037103879	-0.359451714797119	-0.48789323639448	-0.58807177183421	-0.779839021458604	-0.635743461365903	-0.722047218968622	-0.413738019852277	-0.118796706805387	-0.487147431696072	-0.611925682860718	-0.55619670594084	-0.633999204160109	-0.56170734500447	-0.458074380910558	-0.306352236789147	-0.175644932115418	-0.441064134393284	-0.378780077561493	-0.228430173534952	-0.388480414296403	-0.311129556609744	-0.419964399710804	-0.502958946971719	-0.577659211948456	-0.215550317022988	-0.167864442087246	-0.324857055970835	-0.448234456510568	-0.499765633954672	-0.959356677243844	-0.396812895897201	-0.532624194431019	-0.313221969692196	-0.198619286714016	-0.516918056198474	-0.357934164906	-0.299400866836178	-0.29659707695476	-0.400791407238349	-0.191661212880229	-0.101692270661832	-0.655883578084194	-0.25560323745936	-0.380305175322926	-0.473290089259408	-0.39887175863485	-0.468517511217699	-0.271877749890474	-0.239091185090907	-0.187463768999535	-0.249756226552692	-0.56631492254941	-0.582463172859434	-0.427910418364932	-0.421862874044896	-0.489081356734212	-0.267560404049655	-0.310027597437809	-0.432877374890019	-0.443877823088885	-0.279620509576839	-0.532311162120461	-0.394073955612798	-0.252410966068917	-0.298707903362789	-0.389069180656999	-0.2924539922293	-0.290994284029979	-0.253952202526852	-0.745315501036724	-0.657959613284596	0.125974346630866	-0.318416687964271	-0.441681648403537	-0.617215449627523	-0.369522134147903	-0.198725643559224	-0.452871820562284	-0.44456899892837	-0.636124588304642	-0.529414364835717	-0.509758013121014	-0.658020387916201	-0.250886753022651	-0.575100094955404	0.130509732335677	-0.241559323491594	-0.567787611890813	-0.228003842150448	-0.326787490583211	-0.521159646808928	-0.610587532657657	-0.420474563684734	-0.403757753824561	-0.352897955554448	-0.432499568582017	-0.605439281606958	-0.245729528327532	-0.390609583803755	-0.0768593400120745	-0.576775879850753	-0.570392361511603	-0.347613257169332	-0.195031260664503	-0.0565173368764916	-0.275850371407905	-0.300624592291748	-0.508576498014581	-0.446451983036604	-0.140164648980211	-0.429507685263145	-0.633662220366756	-0.133829779267968	-0.470609146285906	-0.365803505143903	-0.462381725093861	-0.285311877530062	-0.468858223990264	-0.648736401681315	-0.217954558923557	0.0936057675363079	-0.123271404825591	-0.165458284148791	-0.303771528678537	-0.227618016044982	-0.453766892422239	-0.666827206991417	-0.548603150183955	-0.283459526001838	-0.535635943084353	-0.603883343658138
DRAXIN(374946)	-0.0491383217404678	-0.0133868080104485	0.15621051602838	0.0566854101373663	0.0442544245826491	0.089972621805604	0.18894920705668	0.170006954521222	0.0133207660273501	0.191781060281273	0.234579846087579	0.00783102627451871	0.0959196883181276	0.0148048799257759	0.198357820216432	0.0168068399237465	0.0759823793389386	0.175100955287156	0.16488111403513	0.350745845935904	0.0906994716393954	0.0479509067568047	-0.101927661224214	0.084317925621107	0.139775180674021	0.135996562488321	-0.00980798879052294	0.17911632039182	0.250412138799813	0.0562331252785144	0.04318758615053	0.0638866285884489	0.269462900026431	0.00816949874275333	0.234942622144819	0.00878204667062078	0.181953228791193	0.0371424395641666	0.0483391564721176	0.133534920609367	0.0707367535911332	0.139098637703987	-0.0764889936114251	0.0981952002912852	0.13389677084799	0.243656624899909	0.0108710743871533	0.135447693456814	0.0365032443778411	0.20986577106278	0.15514689273493	0.126797743595473	0.164771048816241	0.0652804762134643	-0.0191478707263819	0.251580547393009	0.169140499168035	0.112769186460034	0.10162247252358	0.0792493398619653	0.0814842665128322	0.0960689744768599	0.0238380435904943	0.278264894012564	0.192679486073666	0.0900624047756838	0.0266362488002736	0.271511652347193	0.173283803385688	0.175843804711779	0.0786257042285873	0.118100559457318	0.0476557781501129	0.0707388756118562	0.0355847212302547	0.0077200143896615	0.132658509633819	0.204790520109424	0.130765947480018	0.173066979479159	0.120103917255487	0.22529151089552	-0.024678481026286	0.0478732078986297	0.0944053443030119	0.113993932393237	0.337847038276795	0.104991379277439	0.139523276627613	0.093934634473725	-0.00491314669024364	-0.00175703162317402	0.0555108319711196	0.127897459428643	0.109424537822628	-0.0122368460220056	0.0439086850805372	0.0864532678020292	0.100891857577181	0.0983153848747689	0.0744561710457578	0.0283506460741544	0.185044617192519	0.0315157147793956	-0.0804992063279697	0.255796913117386	0.107796712466316	0.18092689821261	0.11827027000955	0.0975462036059135	0.0432997391670952	0.073057867633706	0.0936983133857372	0.0941963093333119	0.122240685620382	0.00716502282530434	0.142612682972195	0.1981746639549	0.211265774281218	0.124769938149903	0.0524766959832567	0.137367918933298	0.0803573882434849	0.0964519567677109	0.198244304712679	0.00500668803816866	0.0746374604007989	0.21376506780126	0.125711901142139	0.0121639394261438	0.193469939850121	0.119978024752902	0.0529904874020176	0.17350380837364	0.151820768323518	0.0234079744597016	0.115893382995914	0.256155004235007	-0.101518454294686	-0.0202321213253343	-0.115117779285565	0.00497071870733913	0.177595078815894	0.0285998739015469	0.225619610320242	0.255691680478024	0.207791789230749	0.0719667246172072	-0.0515971277649759	0.186543410401883	0.0744849044184553	0.125898312214294	0.100471204333733	0.268351916718704	0.195211716526671	0.136567126608741	-0.000932991538515475	0.0806223443177315	0.0525323913556169	0.0726800694980739	0.315618807451121	0.0649111115698795	0.295915477630298	0.0314046936867553	-0.0445531145140182	0.26399921999732	0.029212718486988	0.175762692328114	0.183327963363594	0.209729830078504	0.226021046617218	0.224538013354219	-0.0156138866417984	0.230349460975127	0.196788685742337	0.217363040148205	0.00506099136336668	0.0748117850421062	0.0771708075866712	0.0222437778647682	0.0484287643625413	0.124244868727775	0.000505383189200247	0.194433459066218	0.189733472033415	0.0749977855265103	0.0880809939865733	0.0196742882064076	0.130620077218564	0.0407017480863511	0.0751305869925967	0.14072126215584	0.238099892168921	0.0788213848850523	0.119444205997681	0.101681103354447	0.114952765643183	0.153850838987132	0.0163180792554664	0.10809549819436	0.0989320355928668	0.0505329221565336	0.102680289877783	0.119358769422972	0.0101658448903924	0.12012883263424	0.0742561858917551	0.258150750562368	0.181128053300929	-0.0744432919469633	0.186263943270118	0.0658520417072671	0.0941176956394684	0.229920709378192	0.0188807163828632	0.00911138346034601	0.0121235403775754	0.226808398459874	0.099247603215696	0.100336869513322	0.00375699913132072	0.0507936576727925	0.00622991203429432	0.033227908008952	0.136682679893477	0.13788241042389	0.159333606929299	-0.015105087197419	0.107783998653797	0.17590218438224	0.0771525670179808	0.312581180763337	0.109262951192587	0.106513431750383	0.122481944699361	0.0998264251090286	0.120136213810509	0.0655806907178964	0.194661034176346	0.025584263012193	0.0433386896707477	0.099377436298822	0.156326788271002	0.216636088600255	-0.00779970717884593	0.15855396835515	0.206904396027118	-0.00589243143406998	0.096664623773599	0.186543625044954	0.0286478656201566	-0.0363843765675656	0.0820031887768249	0.141958077868562	0.160488131133903	0.198905012470598	0.298608230889348	0.044294643078094	0.265587303628088	0.0320397752638173	0.0586645930131565	0.0892839218287872	0.179498077709911	0.166949010243264	-0.0564992486085007	0.0991239306927987	0.249934643681548	0.073604073676019	0.0854080026674136	0.143329114814936	0.263804431628455	-0.0409521317716968	0.113163227707151	0.269295255287618	-0.0237789460080299	0.162951193549179	0.130991980318566	-0.0147276276336194	0.0785237297380122	0.227166074779922	0.191692363373874	-0.0124802372558125	0.11556254878876	0.0477905469556145	0.0856390269827098	0.0872665579676181	0.0311825730249007	0.047257644798422	0.0380324799804133	0.154734436797929	0.0933007057527115	0.0804632987537407	-0.0293123279262671	0.153403878479021	0.000515240997884308	0.200030264420591	0.295719535210893	0.193606816501447	0.285605280599066	0.00733515964041679	0.1654147643922	0.245605212945506	0.162632902116443	0.174062873005318	0.178844505151528	0.0997900903536038	0.0319489048449736	0.0962175084519707	0.0817564542116672	0.223357310998975	0.244970886500176	0.0590807103351367	0.14037488374328	0.0452488284550367	0.164458742899627	0.128108433704387	0.170750510690264	0.0427121296210146	0.172095575791871	0.15839240276715	0.0381253511623015	-0.0682357049803336	0.0285574933785409	0.0430368089295641	0.219990353346953	0.18544953642823	0.203404993938222	0.162332460192333	0.162926203405248	0.144335557116206	0.361124022919407	0.0384724091045021	0.222108376565674	0.268858178291587	0.115461567701524	0.189820102321068	0.16326188735275	0.112091038159318	0.0654494798575572	0.221204568133997	0.194202351904987	-0.0369802864502467	0.0736049132584066	0.384575867531719	0.140061213793093	0.161149867717261	0.188969451732665	0.0640111900805058	0.192038125038172	0.21890932210582	0.167826512975634	0.0817756052721459	0.0904625932928682	0.3791789949321	0.123496261595023	0.164977475819192	0.134955413178557	0.172566924092077	0.134403747128604	0.0873129213143016	0.100325160351635	0.131460584790935	0.0966118470293968	0.126327152209507	0.179065048119349	0.157540322818264	0.0568298021631238	0.143070189757717	0.27711131422433	0.0279451233578592	0.224992207811786	0.259076686610277	0.236506139491757	-0.00431349901101786	0.0932610187583971	0.168233285163599	0.22409965776663	0.00778115499980693	0.122198247768459	0.00906087117030963	0.0639982643354449	0.107788899379385	-0.045058995088593	-0.00267740697203239	0.143313883098116	0.141958463742336	0.150293007458721	0.0406141361361313	0.100000393319059	0.206718042907786	0.161642621807294	0.0048512872433099	0.0985642169009507	0.181262252496015	0.182028548451518	0.155449526178281	0.0256857046149339	0.370769413001733	0.254585608614546	0.223346739499692	0.14860716702387	-0.110233940361544	0.283458996359037	0.365011137177809	0.183417670064633	0.102278548344324	0.0950713418491398	0.127712932293417	-0.0351716411805655	0.0934149201640085	0.0522158958531495	-0.00804507141612447	0.230938114258186	0.152645790350788	0.156676008574846	0.198959573931069	0.251193358611291	0.00626125929950184	0.124060041783285	0.106055182665394	-0.00791097050621908	0.229394958528101	0.0116705262172989
DRC1(92749)	0.0552007587265974	0.0103444590349697	0.0751311584929768	-0.0834530862493709	0.0270085541047004	-0.0243867768771504	0.0717379790327896	0.00148998704366404	-0.0934373480207789	0.00754185216380866	0.143666606591202	0.0400736408939404	0.184594580285282	7.82833599155749e-05	0.0542228634475327	-0.0169887112066975	0.0183907154532163	-0.0231890888221881	-0.105563860104273	0.077288120030639	0.0284714989161425	0.0292253172707192	0.0584855575508454	0.0294469414063322	0.0618574399882916	0.0250235844111749	-0.0668914292095065	-0.162039966759688	0.049978316336346	0.0485004578801697	-0.0104695185734352	-0.069536370303761	0.0246504742090945	-0.174472982257947	0.167733047296535	-0.090339291145024	-0.0477652404480176	-0.0339539943819966	-0.107257356322047	0.12544911922753	0.0096915964742006	0.00108294548124603	0.0107099513657591	0.157543286619081	-0.0370596132430366	0.0987992881164189	-0.0620289020746209	0.143017753533921	0.0234070597979327	-0.123789250691725	0.143437088457253	-0.326913487994913	-0.00954818763121823	-0.0160488524425096	0.0344054019254651	0.0428801577593292	0.11739205914299	-0.102249827902285	0.132060939413596	-0.00956998346947428	-0.0136011715522776	0.197852328184194	0.0075225833928058	-0.0993319825513641	-0.0220239000904329	-0.0517819513429633	-0.00363606900340762	0.144611595001278	0.0296461282746285	-0.0397492652647842	0.0315003440529365	-0.0179802852010197	-0.0436969634473001	0.0238488193703046	-0.0304977973398277	0.212885491357713	-0.150989577328243	-0.0375748808664485	-0.010886861961124	0.106171230279195	-0.0412788468378096	0.0387076188245083	0.0660271833555428	0.017255572141747	-0.101025191716237	0.122629128477777	0.103490283116817	0.0172255370788224	0.00419300193888259	0.00381154632397768	-0.0862155785601305	-0.225335147130439	-0.00117979830636973	0.02674038280283	-0.0699457792336104	-0.0333112262807772	-0.128488842419431	0.00522739419309276	-0.0943066287848395	0.115397180889383	0.0432128243904302	-0.013092042880204	-0.128832568292819	0.0133620662444601	0.082814770805954	0.0544392101518902	0.027616250010574	-0.101093268520843	0.0323637826756065	-0.0181714600014308	0.0420024749899291	-0.00844433323977223	0.117437232900628	0.00545810888581412	-0.0789444788062215	-0.0742157108721366	0.049678040243746	0.123775771096739	0.143859296382751	-0.0535043168661549	0.191285898309926	0.184135330327804	-0.0262302599355131	0.0727886297624817	0.0806295697421599	-0.00540008427682544	-0.0568169723571775	0.0463789520514911	0.101680922419872	-0.0655489245789803	-0.0926250602838259	0.0298119598799715	-0.0122654629072202	-0.0505845198140953	0.014368808277154	-0.0126589740166608	0.0652566491957428	0.187540718128669	0.0530375363961152	-0.003932863634899	0.130551504054213	0.0322405032068785	0.128141551675712	-0.0656443715948546	0.0800245868806326	-0.040378044621541	-0.0309730493002436	-0.0595614285761732	0.0903937596580247	0.0729788928971882	0.0835184639648545	-0.0826796046807819	0.0538485876754621	0.245290174557049	-0.0302396958914139	0.0167444662106384	0.0452798538016344	0.0675681079762236	0.0646060359305438	-0.0391081368767493	-0.0633862522458942	0.0385680057569656	-0.0532365170161518	0.0643861065809247	0.0217057245864035	0.0664557686609922	0.108099736510555	0.0449509213800456	0.126790017418662	0.125667455099023	-0.0775452520098806	-0.0440485399096554	0.0384256722883858	0.130265489890589	0.0100755385920326	0.0541821767161197	0.0658761360374628	-0.0366897850837681	-0.0849410097650447	0.0040882604273269	-0.012143189941998	-0.0786916584819724	-0.0181881294303468	-0.128476976401419	0.017670490314618	0.0645730652841521	-0.0514732313552485	0.0183945565912645	0.128147683193111	-0.0725254432959053	-0.146511723769129	-0.112174050576063	-0.212560109559045	0.0357856860344559	0.181832911713595	0.00524434618517542	-0.11544667149372	-0.00879795658482069	-0.00444172741401687	0.0134397314640339	0.0123513798294555	-0.075183695854514	0.0323819145272883	-0.020099757760998	-0.0737007626830646	-0.0510232692907567	-0.0190261736845324	-0.0329253674566549	0.010031846644806	0.0722602284106344	-0.0184395566471149	0.0319584023936237	-0.00756748369074589	-0.225784284373158	0.0907881366847835	0.00291340046499017	0.00280921388960011	-0.1458873948224	-0.0880783081541753	-0.0171010054390765	-0.0597657843939516	0.105499568258084	-0.139133340276087	-0.057321551331117	0.0929454721750877	0.0037983354884028	-0.0262670383217311	-0.00880013080780855	0.118384709203922	-0.0567472940942014	0.0254420972916181	0.103405362619193	0.0162590388232857	-0.0223480409651156	0.098994502462496	0.184234883501619	0.0648461133993952	-0.103688915000914	0.0529469508725804	0.00197163965106157	0.188356341672525	-0.0125799721039175	0.140129357358897	0.119662930414529	0.117208922436442	0.0233325804130272	-0.0917617263839854	0.140838714175142	0.00802205139950335	-0.0457280345180512	0.0610575778491715	-0.0363155189254855	-0.0626367946540042	-0.0279660134050365	0.161508534780709	0.0332964498681561	-0.0400357674615905	0.255913810147247	-0.0286147575404703	0.0500818376234233	-0.0635481048858396	0.0814159662030185	0.119842575581011	0.0570489443524504	0.0796099930768952	-0.0161372653215276	-0.069062536585331	0.0451229276431351	-0.121914601275928	0.0556576335472325	-0.0109641266857143	0.212433449634673	-0.138588823765303	0.159244658154991	0.0125236652170152	0.0307373691273439	0.0232180172055796	-0.0286070621055284	-0.0209253475082696	-0.114384641915558	0.291729276875375	0.0653182586632968	0.164551017859373	-0.0788683558737273	-0.0959600101037841	-0.0510188669937517	-0.170500444945716	-0.0277315040304052	-0.137875638600663	0.0449660895603046	-0.0455026469194657	-0.0156167209401054	-0.117980531163778	0.245324884607661	-0.00680975383323496	-0.0684266536306985	-0.0129792989418478	0.0592219162126308	0.035406340636041	0.0424762671729959	0.088905745088102	0.046039763952401	0.181128570221638	0.0448308927484629	0.0692962591429383	0.0343100220476341	-0.0490151738506093	0.160751387016209	0.061635792898826	0.00469181109389708	0.056934116795213	0.00447638876199145	0.12433773388878	-0.100165511871271	-0.0134851402129961	-0.00818758051756517	-0.0997898274664501	0.147701142483298	0.0120084503825917	0.0167433370848424	-0.0262171804036123	-0.0372251679773191	0.00261304373239714	0.0649014726663994	0.0514786709808671	-0.0752115514867906	0.0730960214175768	-0.0101894803309369	0.112649661343211	-0.00999622057988422	-0.106856776055953	0.253518949356949	0.194414374241257	0.0188003693441843	0.0858707441454407	0.151768645821515	0.018758797852347	0.137183221513793	-0.0590473392264117	0.0470595864251703	0.192792213716836	-0.0383883506284854	0.0336466058626098	-0.208077911538382	0.0813269168627091	0.0203377013661262	-0.0160232400958744	-0.054114924724999	0.141054596250326	-0.0261422644728132	0.0859907381865113	0.0772949182399119	0.194142187352186	0.187086888608321	-0.00957621077097667	0.0247001832186412	-0.0240222406124039	-0.000854882000866881	-0.0634584671314645	-0.00366382636371392	-0.0498970811380443	0.122680972304681	0.17172346014507	0.0668738597579896	0.186618923684318	-0.000773327555897762	0.0991274448048614	0.0137145334389704	-0.0815260483062707	0.0633637893765243	0.0431450823878395	0.0736751572534712	-0.0104292690532818	-0.07440306117959	-0.157024963806712	0.0148216497727588	0.0513915119686147	0.088098618097864	0.0591380418642429	-0.057626294555969	-0.0248916727705641	0.135028665713097	-0.0179325763678444	0.0796277648976718	0.0133711484013327	-0.0636153744265207	-0.176353715651351	-0.112976461133622	0.0427595580348675	0.0442629075966927	-0.0349050536491978	-0.0223651528347954	0.055070793293391	-0.117035327052567	0.0979464535568878	-0.0161517513955565	-0.0941516794413816	-0.0649843866705405	0.0461682243732676	0.0531935365975277	0.0247202243521091	-0.00612934504791355	0.0227310225810078	0.0336614910583344	-0.0909579498548714	-0.146253778754272	-0.0101336491546646	0.0303997827867395	0.0736363715918105	0.135088679810372	0.00275424766223899	0.0258928501127582	0.0696295812590903	0.105744611021205	0.0346740367231331	0.0130726138351963	0.102942073524576	-0.0225800820249451	-0.00422594337304843	-0.138760815457928	0.0400384214125591	-0.140056875385237	0.0245079167564991
DRC3(83450)	0.0667201189366196	-0.00194798934592698	0.0721108871103192	-0.101880128774474	0.0101973666705872	0.24823038008766	0.0368854199884617	0.256546083435717	-0.0467901693425046	0.0855157087760382	-0.0510924037740981	-0.0260584862765718	0.0915893741095227	-0.00678537268138094	0.159940538132671	-0.068702216723724	0.105762134507581	0.0629627690318231	0.119339645921873	0.222918704104157	0.042561297631942	0.127316158008749	0.0214968651011338	0.064753189358467	0.197514625541949	0.176852429601393	0.00787179140134714	-0.00706436832562477	0.179255219165201	0.213592935542535	-0.0170814332820717	0.0361692501849876	0.102742354844156	0.379301629517138	0.0198912392593963	0.10273882485211	0.0841852094395143	0.0232368599463501	-0.00937877136067046	0.111839191339322	0.0104789261452042	0.0816970678041268	0.0485354281995043	0.0670287601924586	0.0796087188237176	0.0617616445172273	-0.00596633948700626	0.212419785565069	0.0503209991737262	0.00605082782798848	0.0553177134076061	-0.477767500268349	0.121600819937371	0.102597249698973	0.0839415154496122	-0.0261285582400524	0.162050616894462	0.126630562699645	0.0722845478412016	-0.0148513395400421	-0.0386095159983651	0.0507574251780437	0.141435667709096	0.0391113423142615	0.0366673705088593	0.0649460665576341	0.0515406834346209	0.160240277112451	0.0666856853504297	-0.0142664842846723	0.0372839012119459	0.0793196915138966	0.161719080854085	0.0297866251855397	0.0995658760269187	-0.0451816608311415	0.0139136632158025	-0.0864754715240516	0.0517898525397069	0.166304201912124	-0.0680070990929083	0.141069451966126	0.11114638662748	-0.0505516033336896	0.0782084873803309	0.00169194597143103	0.0564406244209533	0.00403089897461139	0.0837738695569334	0.126400836764044	0.0829421692199353	0.293491571232065	0.121350893328555	-0.0579305569320644	0.0612247600044346	-0.00638654099112194	-0.28080345066261	0.0368573786430309	0.0724322332292394	0.0977544829907049	-0.0367001095522401	-0.0263793804578887	0.0782294555706165	0.0380651223408182	0.161794987142289	0.0380457835530226	-0.0512278227122405	0.158471331954051	0.132033498537563	0.0942153955496019	0.101454716445272	-0.03064161306843	0.109541621150088	0.00487891064405688	0.348216062938206	0.0598174965003643	-0.112215505517324	0.0529395052137561	0.00643033113067803	0.110762169538439	0.0574603786684254	0.173773350537369	0.0727141115583133	0.121045950616455	0.022228883232097	0.0832997303260368	0.0438094856651141	0.0658957570456837	0.049249216904961	0.0182096473588699	-0.00717397101924257	0.137047452054229	-0.0397281488756071	0.00828090847239715	0.0454008712018879	0.0929374299980669	0.160449437909407	0.0477769231102583	0.0950139875236029	0.0572343250872694	0.120074992041977	-0.0026743096570717	0.0718162480115071	0.0413845804880992	0.0604447378559728	0.0346674886432831	0.07576078979934	0.117916525945256	0.0888897727618982	0.0599853294806384	0.21110262901516	0.174085848571141	0.11717428254616	0.114006083094077	0.061705676226664	0.0492539796502006	0.272468997762413	0.111582885393808	-0.0314105230920486	0.161146706837406	0.229438693315095	0.050064109599316	-0.0531493738507081	0.0813606864614254	0.00837930705673027	-0.130849204491298	-0.122818357312146	0.135349704953633	0.0729304970018208	0.0770590268092803	-0.0306485301195909	0.0361830532038604	0.0132691114872971	0.072663976721364	-0.0407001615554367	-0.0887817238965287	0.0651821333015074	0.113974712987391	0.063866202305164	0.123233986122536	0.101335731310288	0.00439810956523221	0.0547025090673069	0.128632826961951	0.111600672638449	0.05295028241257	0.068955904074198	0.0565572491809061	0.0131858585525134	0.0337814543620988	0.0399775399755111	0.0683535495770524	0.2355324153764	0.095316488261899	0.136790997445689	0.0955071318931051	0.0258242181757929	-0.0182841770596442	-0.0893722194968209	0.0985064426552538	0.0113151341875486	0.105616191203265	0.0786750400796934	0.0799248998847146	0.0418740507122226	0.103876192999057	0.0502927460549562	0.0457542646003926	0.129928620793694	0.182463729969375	0.0660006668843231	0.0764507650759699	0.00791855839128775	0.114633233473346	0.0317358779022017	-0.0180762728207839	-0.00353599620562726	-0.0399872169732751	0.0602331209170093	0.0405134460689817	0.0719934479208582	0.0451363214608421	0.0158833117368569	0.12094029466512	0.102374907808408	0.0578260041390786	0.0256851080322305	0.0183579287410232	0.0980382082634646	0.175017737307492	0.0174638748725842	0.127859706555605	-0.00193121110180266	0.0432120316576828	0.223927825870997	0.0315954267810141	-0.0209624871255763	0.129343967350107	0.0614821452443387	0.113529387525357	0.0711039812446689	0.0416336710636198	0.0880679440928098	0.0908389022655296	0.00808079175156325	0.0688872244268199	0.0429817063176129	0.138193804433419	0.0974528543383492	-0.0207542566102499	0.0724563850337547	0.0157842551511199	0.0320640433089855	0.00419191461060354	0.132865792746192	0.0931860779855419	0.193079402294142	0.223258777612447	0.0973074417147148	0.147956968111419	0.0456728928187356	0.083972614907312	0.105545180130137	0.0677686171192211	0.325926152573204	0.062929644562046	0.0960998996250016	0.12880065788497	0.0621447089157099	0.0510271054886027	0.288788257361237	0.0742194354585547	0.363978136298506	0.106350798764792	0.055834570053876	-0.189437711353741	0.00108185910672753	0.0820642320333683	0.0184640718026392	0.234245344471297	0.120522282970847	-0.0638654438194765	0.135206501270959	0.0550499987109912	0.0457288933089568	0.0668429246007702	0.0500211803892078	0.0315221720512867	0.0614640654098176	0.0979796860341091	0.195703112887726	0.0311431263075962	-0.0419173811778027	0.0273022877873971	-0.0222439119504277	0.0966233948238274	0.136466811756948	0.118706719082379	0.152221442686046	0.166352496262458	0.0219456585121846	-5.23194169445643e-06	-0.0666014999451036	-0.184494285801525	-0.0134899547109994	0.0288356007536357	0.0148931156229428	0.200264549166676	0.0814872978328621	0.117683768435362	-0.00173619532996431	0.0372751529752817	-0.000663325681073815	0.0552576429234594	0.0685349508678351	0.159951440103888	0.0681534636276345	-0.0666777628767278	0.253045816903218	0.1948918489434	0.117413930167204	0.17930016438256	-0.00574769520266939	-0.227271362110672	0.00988692143182481	0.108295710065498	0.1941381225317	0.190304073094116	0.0242813231605562	0.159992708590444	0.145062230562683	-0.0875070903046986	-0.114139436395956	0.152546148728902	0.0194104209970732	0.0992598323089928	0.0655554752042287	0.104557449390797	0.0201199121665147	0.0833610320948951	-0.0466327560155062	0.0184331168985733	-0.0108903979575802	0.0523840747330596	0.114551137788487	0.0670143188982226	0.0187502103309282	0.035518119383536	-0.00113460213454179	0.0886848374428255	-0.0384048426458597	0.0718590002879613	0.150898878129429	0.125026188543877	0.138364205771912	0.0488998630090638	0.0323463623060394	0.0789320022870635	0.0231485636779234	0.101465019626655	0.0474717294259897	0.0652136035256943	-0.02333415004465	0.151418392704769	0.107459063225686	0.138189892770323	0.181586154790952	0.120830026702408	0.111474403918228	-0.00362172733225062	0.0119191787236229	-0.0808434993411109	0.102805149719738	0.100597297992135	-0.012961587833803	-0.048495260066512	0.0955218305341989	0.0243052122515931	0.141677899612631	0.115962968557396	0.061080885399935	0.0608749426117536	0.187910725294768	0.0668966782483137	0.0657502302728704	0.1901017764839	0.0323794552067409	0.0210530454395866	0.111178563715795	0.202401533093834	0.00280047826319306	0.0418519402308065	-0.22999565525288	0.0149274253410774	0.0657678516912897	0.132724148537668	0.0433635660078763	0.0560968095899828	-0.0899140940717081	-0.0309466016594792	-0.022822153056275	-0.0045435931162314	0.1172894491358	0.0390351052550481	0.131188265749069	-0.0418408701196465	0.0884483723028805	0.0814552359408919	0.325846521152237	0.0130762968936672	-0.0412102237916522	0.161597612516092	0.0224753381741217	0.0523080851421701	0.0815881312756451	-0.0802980207447945	0.0656350033670128	0.0549304817899318	0.166667603800054	0.0655331334536366	-0.0181387216768473	0.0318816404104847	0.0827494463404316
DRC7(84229)	-0.0646908163101375	0.025118893094711	-0.0418536267330179	0.102680024723848	-0.00936675296066898	0.139967710027987	0.12982985690414	0.0121986412084144	-0.0356795218690224	-0.0652585018992887	-0.00537615547265881	0.0433283647833593	0.119205146795962	-0.0248575991393604	0.0810321381781427	-0.120667293252993	0.0358842905547543	0.189888938548676	0.115573377318344	0.336177767288297	0.0487581055047944	0.00714442089233497	-0.115776351902928	0.182138314064558	0.151647800165521	0.00247729085248861	-0.0226378184537879	0.0449332425492868	0.0184144603326011	0.0550992692683053	0.037383822109235	0.0142927596805196	0.101459693275215	0.0899905474629002	0.0593923436905915	0.0113689659739975	0.042761897759702	0.0384396384284206	0.125126096285625	-0.0329749962407423	-0.0450926220991552	0.0091341234226535	0.157931295191629	-0.13284513373756	-0.0592500768944265	-0.0549388798995347	-0.0578918317429961	-0.0550998502149833	0.0336271554018169	0.210508595270466	0.205853414961613	-0.0395043085700732	0.00644343157074371	0.00293671413991363	0.0805788546515574	-0.0522607005684282	0.159770131579965	0.0220813341437261	0.0349455854669656	0.0157368245091303	-0.0551903150593442	-0.0343155426441321	0.098227070707114	0.0893160513389216	0.043758758049157	-0.0197663191456291	-0.0273822882485976	-0.093978025477271	0.149206806943176	-0.011744385494303	-0.0301569421990368	0.0765696091258403	0.0639986161791684	0.0339536211436007	0.0618327230961782	0.000446820366984402	0.0538676889656491	-0.0861560958578365	0.0630180835262021	0.0529137650720636	0.0575076551748088	0.122636479819889	-0.0155153143750936	0.0372276938903373	0.126019803274613	0.103027106227938	0.143683293485971	-0.0292572889051294	0.0163487732422424	0.0117285583840293	-0.0970569944951118	0.0670873156830897	0.0319455601807209	0.0725563599682859	-0.00955501398259105	0.0594978659668999	0.12210473685632	0.112259685047221	0.0506036194687049	0.0456317018364649	-0.135605449704321	0.0497837420921668	0.0771098971306203	0.0928327336692684	0.109082713908449	0.147922201414778	0.0408141139275331	0.162423384174782	0.0992284656810033	0.0898620079295134	0.0015251271664347	-0.0187915579030483	0.115921714514523	0.0307587345721697	0.0919729584816007	-0.0288238804847493	0.0225977051954159	-0.0323339818721246	-0.0235250553599946	-0.0243523479357367	0.0876100576187237	0.18277168459561	-0.054150884250093	0.0957046722834476	0.0489615784719018	0.223144821389557	0.031194732249821	0.109947406103592	0.00394882593306569	0.0525689322955038	0.0997203921831872	0.00797928511902885	-0.0149312742771729	-0.12968095778392	0.0569675677946316	0.0468347390258186	-0.0262891758834941	0.0510599599246484	0.0505783227038213	0.0406034532634722	0.0861967918435551	-0.047763134623415	0.0163586331165462	-0.00203597300603373	-0.0263750572074859	-0.00586318982930569	-0.0431981992274207	0.0180927912940083	0.313670959178769	0.0723399591057447	0.116826939462296	-0.0358080776634216	0.0563839296501415	0.043124246341731	0.119134231983661	-0.0362451361653383	-0.0244328467665432	0.0402846234977534	0.00682289680292673	0.00487217181522515	-0.103582476609514	0.0723810645968618	0.117848551696714	0.0125125949894841	0.013601510259753	0.0683573984992875	0.00991316892936835	0.0492468449027521	0.0865687868865959	0.0758285793851701	-0.172027112244452	0.116070283821909	0.120968235195835	0.119167166686951	-0.0450818378558439	0.01180905254353	0.0200661853847176	0.0473358402110736	0.0368276132898183	0.125869095341372	-0.0638629451556077	-0.0168995268855372	-0.00213205621476144	0.140898118723132	0.0781819094263394	0.120591979950532	0.0618549006799169	0.0565062548373868	-0.0230439167237399	-0.0332799840405615	0.138657877667702	0.0167908087553308	0.0217392933792241	0.049005874679078	0.0897890060264692	0.0239707748994389	-0.122154421138856	-0.0276918035459985	0.0614865391636615	0.0362729348464386	0.198114680939998	0.0298813678866307	0.0272598274891425	0.12778124087479	-0.114380859913991	0.0614324203502488	-0.00570120625590104	0.0509709365689053	-0.044470316854233	0.0765288262576799	-0.000356072371026728	-0.109998026754407	0.164951637463998	0.0445466355285617	0.0599851541371967	-0.143093872750926	0.0133832029642532	-0.104969199185237	-0.00577093676755794	0.0234657986766695	0.0404392489935664	0.00492867165366349	-0.0320727093378299	-0.0164525802544372	0.0826095782526971	-0.0390154716100598	0.10827131090959	0.0626452795290327	0.136977207233282	0.010463179058882	0.0317174101972174	-0.030222523842117	-0.0126590125358201	0.0414594862121658	0.0608860244568419	0.0526771107726815	-0.0175092679930298	0.0349067126738518	0.0199545356999626	0.152782925938322	0.0268812627674809	-0.0214871213449294	0.26275078630473	-0.0314830116063775	0.0165507625064897	0.0686919895325327	-0.0867825170639037	0.0668968884774295	0.0701598844672416	-0.0875950154423998	-0.00620433487606881	-0.0274199279198798	0.0497938750233094	-0.00599793436777763	0.0176364549525994	0.00019600861431214	-0.0388696229529908	0.136129418846385	0.104948603597981	-0.0215942212374173	0.0353047851175149	0.0330202867390776	0.077458746450421	0.0432925999528671	0.0296691681405397	0.0515678546433298	0.0429672990258823	-0.0189233197426745	0.0358842723508101	0.0570116797127642	0.0551491486071183	0.1648340078112	-0.0157786724977198	0.146310383534507	0.040061250844615	-0.106051477479617	0.209457123356295	0.0520973200005985	0.0442478253710275	-0.0406491381807745	0.0571415935613102	0.0296905585580925	0.0444644672843963	0.13817080284635	0.0962706717820288	-0.0321617210632449	-0.000286995201635126	-0.00708073394813488	0.067276603519485	0.0109575949237204	0.0340681777950497	-0.0199424935557811	0.00284022052208094	0.029583538352673	-0.0166249822658407	-0.0074912635863843	-0.0214708647891063	0.0108492426742012	0.18833473544943	0.039686120040871	0.00665064321986367	0.0468914189137921	-0.059244759099705	0.0868348007116171	0.0113159514781187	0.101876645800904	-0.0197678127972845	0.0311440664355975	-0.0159405526920731	0.0213373631565731	0.0469805478446277	0.00201308332696447	0.127972558931144	0.0767115295191177	-0.00495151781570217	-0.0365137376731582	0.161353223947898	0.00449255472235823	0.016835081640184	0.105078270199107	0.053757985873668	0.0355902114307701	0.0321721473925007	-0.084666825739757	0.043757492520597	0.114331489660073	0.0523795156379381	0.064455937512135	0.0690064616040215	-0.010459214773439	-0.0671010306499048	0.214927919580624	0.121385943232807	0.0327884972758745	0.102382383713737	0.0798365525386674	0.0945913762502215	0.160783478436091	0.0176677523391776	0.0796584126370141	0.0667705438897738	0.0576741636802035	0.055313837257892	0.0716709571963827	0.104242418730711	0.0961007128055854	-0.0431016313045848	-0.0165764522574948	0.158522434997535	0.0833512397397278	0.0678194553431327	0.113668500450535	0.0596911695401017	0.0256945363310277	0.10654372949009	0.00329525154551286	0.114714253167988	0.0970834753357369	0.126750291072502	0.058278769511959	-0.006455010054483	0.0798432055369849	-0.0410363433446517	0.0178773690659564	0.122934490067518	0.16068417454868	0.0908739691219904	0.0795088109485025	-0.0402698099344552	0.0688277891528174	0.0177065742523693	0.0012168473262919	0.129771661723993	0.0087861333154589	-0.287445387335321	0.0602590187769259	0.105031161162667	0.0500852922154603	0.0396921173721991	0.0474851997230148	0.0683630790725814	-0.061616983919121	0.0373868683617519	0.0494780840041324	-0.014647224314877	-0.0153055503064088	0.132852429586484	0.00936988282945625	0.0773587050604334	0.053027520351535	-0.0793777331268987	0.0623357558679263	0.0588812694770727	-0.0634599689655573	0.0177810338625915	0.0365478827238045	0.0851538736889159	0.0496392571272411	0.0577130714931942	0.0576446598120317	0.0943817481640289	0.0921840113215922	0.0474332757906811	0.0185552753908506	-0.0580148516793906	-0.175798864095681	1.74477792362279e-06	0.0419138193838817	0.125127240725674	0.00804465731965515	-0.0147542051007399	-0.0842212903244106	-0.0290686267331028	0.0612091112488925	0.080592418786973	0.0808474595348883	0.0822496868727783	0.143640289126402	0.15906153092012	0.0569313796586313	0.0986216210448474	0.266448433311176	0.00554210048454192
DRD1(1812)	-0.054767820874208	-0.0191865976526027	0.106367729480076	0.0592904269932664	-0.0411196984543464	0.0315993721569936	-0.0256724380802023	0.125716077151006	-0.159447605851122	0.0482125920818522	0.0186767599592939	-0.0693014055682779	0.0498438682024759	0.0212678201341338	0.0290721078790735	-0.0544208860455092	0.122914955666897	-0.173478981183872	0.0367372740283228	-0.0207097992158563	-0.0694756076428167	-0.0300266211969599	0.0134078144768736	-0.0282725505704825	0.178145638989874	0.00854193337960192	-0.0971651541134097	0.136754363521119	-0.130884043468274	-0.0906443601675197	0.152848205856185	0.0242420274884764	0.0268016985645829	0.138082151338021	-0.106953803713495	-0.189483751969161	-0.0916482011137863	-0.0959240233495039	0.0739872213014943	0.0193663613623933	0.0247590748524139	0.00865646135394836	0.201506874714413	0.0438614562610567	0.177160948523843	-0.0470585716797614	-0.0543081451498529	-0.0735742779724188	-0.146640903202544	-0.0826371055479281	0.062431810675442	-0.0979180383098117	-0.135500591137927	0.0184230728892522	-0.0977722502322437	-0.150302354140631	-0.0250467959972209	-0.0249332242060953	0.0438646787487427	0.0955362727145322	-0.0693285038410911	-0.0938812416210704	0.156653961636774	0.0891579442097724	-0.0457192820990779	0.120503866358316	0.0252743218879592	-0.0499541510780688	-0.138332813394754	-0.0198309318441655	-0.0829362043549994	-0.111015225240185	-0.231712919446016	-0.010897690930775	-0.167342034602983	-0.163311695944782	0.00750132351977644	0.0241200895450172	0.0103747351736713	0.0249944917349833	0.0115621121607069	-0.198606755804834	0.194504083382406	-0.0380785123481828	-0.00346412997030331	0.148390489093512	-0.0271657699601995	0.0221780768166609	0.075887867437304	-0.0336807798305321	-0.0476884689757993	0.205370605622625	0.00258230415935375	-0.0783420460557497	0.17192702999432	-0.0720026719452923	-0.124293863921274	-0.12001245094218	-0.0805437724932051	0.0069169956175984	-0.0931836061466497	-0.0418562362808789	0.0759280655185604	-0.0279820742771946	0.096239556626926	0.100760075457693	-0.0668750558993795	0.0358934521893085	-0.0389263475140546	0.0580526890961208	-0.136828953664186	-0.113266927439698	0.0413641951410455	-0.117239456766419	-0.0293140477984643	0.151953329775194	-0.215300955724472	-0.104886151081571	-0.0231414842971865	-0.0015805873706155	-0.0703791861765554	0.0923364616153986	-0.295040922744504	-0.106490642666249	-0.0569159405316694	-0.0997828832999971	-0.0801990514615578	-0.0651645137015056	0.0549303771584446	0.040196402320377	-0.0572564271390576	-0.0764163365475481	-0.00905052379586656	0.13951482569457	-0.0126181298330945	-0.0983916325775923	0.0507943919142566	0.00810887570771592	-0.0605122801733356	0.0328859353856307	0.0144407162310603	0.0545346503792343	0.114148396783577	-0.0862878698061355	-0.0201326547826342	0.0108577604731838	-0.130466404180009	0.120255715879161	0.0255033989436469	0.0271877425580361	0.140478551562276	0.0894950303171511	-0.0378774169763764	-0.134755296102104	0.0983051476792125	-0.048866408742571	0.0212664743324064	-0.00972822136145354	-0.11057115012392	-0.0349160892478149	-0.0220886015088236	-0.122237353283133	0.058436116023196	-0.13057812940241	-0.0906131499618964	-0.002597604087881	0.0954733297975737	-0.00470353803074095	-5.03103471903854e-05	0.0827976020088902	-0.276669592790985	0.0876946766484932	0.0297716586147807	0.0355765889624609	0.0485856198773357	0.0942565604799744	-0.0862166493960933	-0.084221559713664	-0.00841082586376969	-0.0554761829014852	0.0576680447121157	0.0620618228575769	0.0167611823712939	0.118328972921415	0.126349935702496	0.0921236818896078	-0.0173867674424309	0.0512715102993163	0.000342323287929575	-0.0525654687272808	0.00532721094067246	-0.139305252171648	-0.145074123350051	-0.0710393020573629	-0.154080841127515	-0.0603977920555883	-0.0534228404253115	-0.102740537756864	-0.0333632659921123	0.0244787459155157	-0.0973320487648384	0.0418094684504145	0.0643658457138385	-0.0961191250563009	-0.0456434513837948	-0.0778479934257287	-0.075326831766388	-0.0471546898122834	0.0726318798975148	0.0716007575476171	-0.0997911785752556	-0.0594227031118202	0.0137979083973744	-0.0523887504213932	-0.114576860815496	-0.0686769201191934	0.0470820244623111	-0.0153415212889075	-0.0906427899461839	0.0982483712423617	0.0677686933992428	0.0724173135931404	-0.019309657560745	-0.195699079394929	0.0598155890612078	-0.0672920295591731	0.260275740258266	-0.0164659702718093	0.0359498720807351	-0.0174146261672342	-0.0559910402273445	-0.0089015639151616	-0.0210683752330131	-0.0671067344388494	-0.0418530640706038	-0.0523822759267306	0.0252138192924594	-0.0254072664674623	0.0205471651230167	-0.179661035365506	-0.0396477643451854	-0.0105609798480429	-0.0395115591801227	0.123987471253425	0.00680658115649209	-0.0395961356834228	-0.00853022262458178	-0.0985932206489152	-0.0126178977643501	0.0388356513466229	-0.127261616315651	-0.11690124085565	-0.0738764481317117	-0.048994765250465	0.0188704419844564	0.0321717400202085	0.302011724430305	0.067298950522165	0.0678488165245649	0.0661223003440137	0.0159284315449319	0.0303115608805759	0.0808951295407107	-0.102397177507599	-0.0267178657055826	0.107986002347675	0.0387945603675237	0.0266258707710126	0.0148503582147154	0.227368569713446	-0.0390669754330839	-0.0783465915000114	-0.186635335016293	0.0150796008985925	0.035579372340122	0.0289453059964469	-0.0679244578842165	-0.0582895600813263	-0.0834378784549637	0.197457439455899	-0.118153785835137	0.00548759880657572	-0.0143570607826685	0.0699512239405611	-0.0440613766235421	-0.0310981379235476	0.0516930217108073	0.0225215463046198	-0.155111388847295	-0.0322755708444094	0.119084965176297	0.108824083636679	0.1197325609248	0.03272184498516	-0.0199555970066011	0.104750574652324	-0.205608726259401	-0.165741614748679	-0.0900705097705184	-0.129126468355774	-0.0623720907218405	-0.101786013988283	0.0382829037994393	0.000352965006777645	-0.0029932943062035	-0.0127360401592332	-0.0331457108592529	0.0240281137510856	0.138409827442801	-0.0355558844262737	0.107573879221125	-0.0385594269167935	-0.0207630154193006	0.0324569248094232	0.0081953625788524	-0.000649851080534392	0.0395025244739834	0.0873896179615348	-0.173076048572587	0.0106716990174855	-0.0575710652600854	-0.0660863834404223	-0.0259522955616457	0.080980556371854	0.0688575132654038	-0.0787242954713133	-0.0363918666158934	-0.0526797818469531	-0.0727073110301409	0.0431536408424192	0.0649387989671468	0.158902577783417	-0.126566139760568	-0.0511883788949726	-0.175066888465296	0.0136491197224247	-0.00396237725060322	0.168469068028626	0.0456934795763855	-0.0902041092090948	-0.0284023928773994	-0.13125060810774	-0.0886997661024106	0.0498748223388009	0.0286052745938918	-0.00670040158351408	0.0214408830409583	-0.0953171590776059	-0.0153724518539922	0.0723285344809246	0.0359250910141886	-0.0293199017609084	-0.0879047354388461	-0.043920538284187	0.0160560301972919	0.00455023833530692	0.0197841261601639	0.0367681180551304	0.143404610700523	-0.103282093596188	0.0376606921089369	-0.0732990046062597	-0.0997188834995995	-0.0489207574232875	0.04581505343331	0.0779873726264056	-0.0419274342381906	0.00893892115604697	-0.0341597403474826	-0.0702843056477678	0.14039923646506	0.0239943563980107	-0.00306640686991155	0.0235608127214644	-0.60155795994745	0.149363680958925	-0.0851142210874355	0.158348497375444	0.0979563078301096	-0.000656645235241698	0.10086157626567	-0.103691081797906	0.0462485180251986	0.0586102308602284	-0.0530454536452911	-0.0159738680447934	-0.022714345589887	-0.00991828553112362	-0.0550012635819242	0.0222178827074813	-0.0989665595546815	-0.0498212323781406	0.0386639113416456	-0.0416853494463869	0.0388073579463922	0.056254208115524	-0.100907841283749	-0.0495376600932596	-0.0793650872887556	0.0584795666345288	-0.0868324532189472	-0.106983124051931	-0.0740483404478081	0.0673491932992769	-0.00982405340642752	-0.0184018646812461	0.0777922860772168	0.00466436892349957	-0.0682255518053402	0.0413590107362458	-0.00795122756724623	0.0795253663709281	0.098415556015053	-0.0643425169013113	0.0407453215592234	-0.0166828506061963	-0.0409480310461354	-0.0766875941686775	0.0699315218041708	0.0326475860902986	-0.0581462005672206	0.0750418098849519	0.0147410179252836
DRD3(1814)	0.0385098302748524	0.023025721843833	0.130388451493129	-0.123418578293962	-0.0774099452946499	-0.204955782311148	-0.0208706257588238	-0.202369879835645	0.0960520611260673	-0.0861323320624533	-0.0952079726443579	-0.213768835657738	0.00695360728436334	0.024849687807501	-0.097458218650851	-0.111324363522816	-0.0533703262880651	0.0110905709174738	-0.0815446512781716	-0.167667154455362	0.0444737743911815	-0.197475195801333	0.0352437255196121	-0.0143877308348891	-0.090573437824432	0.0288847496708933	0.0937439293604567	-0.155131311525421	0.0605501927901625	0.0137228481513986	0.0372179108577902	-0.192015129180051	-0.111024010790911	-0.183114566211667	-0.0944339529068452	0.0126622536016376	-0.04444294664464	-0.0651798726563818	-0.146907923928305	-0.122804969398641	-0.24138651570332	-0.0595519505835782	-0.261332228392611	0.0909162043205257	-0.185303732176447	-0.152595386608812	-0.0666283646136867	-0.163665688831471	0.0442028618677717	-0.00661220298493126	-0.215178070057315	0.0439894206459692	-0.0549913896818229	-0.0518820811054087	-0.0697406056557112	0.18279164158682	-0.0362776515409236	-0.0689260700903911	0.0761633003063431	0.000147862706270964	0.121117702297527	-0.0342682747008134	-0.275486073941424	-0.262950171408378	-0.0231185721276876	-0.114234383321193	-0.0873872061979726	0.00117563344322944	-0.174370653140201	-0.266312822060572	-0.115546234466367	-0.104103891336901	0.0662559504972586	0.0123946797316092	-0.111635747978293	-0.12495566881029	-0.0400819407372515	-0.273072274113912	-0.21599473280277	-0.227029038787293	-0.0466496268430263	-0.190410610771963	-0.0124594533827364	0.0728856717936085	-0.100155693873124	0.0698201418680823	-0.0244016576171304	-0.108301153498974	-0.121234293280566	-0.160207259742737	-0.0290998735578908	-0.0278229773556734	-0.0653355134147558	-0.00226786208582014	-0.185498408854693	-0.0312306334821947	-0.20073646067174	-0.0710900030626671	0.0223757220441671	0.0585727358142335	-0.0178852100082152	0.00384329126455664	-0.0963651912009546	-0.0101857651715711	-0.162681287043052	-0.0792371713863302	-0.118076868485969	-0.145496078649956	-0.0148612780344213	0.0204359517606238	0.0457894106606512	0.135616289679357	-0.30891290841523	-0.0171072115467825	0.140823531796371	-0.0345341452293962	-0.173087694129434	0.0332748809737858	-0.0530771300840063	-0.083893841214129	0.144553831337663	-0.106853267248822	-0.460107888665302	0.0175256386271945	-0.177680413477746	-0.288884239544676	-0.058155881031659	-0.258931675556236	0.0402488858260691	-0.0683155664764218	-0.0928963278465452	0.15007062312506	-0.154790554020623	-0.100012604554963	-0.0860844882423644	-0.0706724377385865	-0.302965703124307	-0.0804202156705719	-0.185577760065243	-0.145114830801413	-0.138819621180217	-0.112484689950727	-0.0955292207543923	-0.091440726845955	-0.207994585654064	-0.177643102003709	-0.131424050330818	-0.0633117310523616	-0.155451761012527	-0.0940223408236909	-0.17873748675904	-0.130919032924979	-0.0680655741874066	-0.0278991770433085	-0.0831929972965718	-0.00342294983641605	-0.148382417651363	-0.09454081489485	0.0337963856284525	-0.0988185151752395	-0.091051693205407	-0.0820589281492098	-0.0878668025571218	-0.0765108062925944	0.066252288326605	-0.0924395740587341	0.0953099905945271	-0.0768933124587129	-0.120669167520994	-0.100734554249444	-0.0599757292668117	-0.0684854825812265	-0.0416885939460478	-0.0720016319953838	-0.0190683081102005	-0.178835498192908	-0.0185885372168168	-0.151302760716956	-0.0979575849588885	-0.0226235523024635	0.0289133530200485	-0.108409233993048	-0.119728014993235	-0.162356138237607	-0.112734826776495	-0.171337438207496	-0.0256771282571685	0.0187428757069025	0.0254552377449124	-0.129044089018336	-0.0362553925643952	-0.126633622817336	-0.151469086388528	0.0368626559696328	-0.110444770290056	-0.252493949952833	-0.116358339408847	0.0376754273589094	-0.0145716245329902	-0.13935856961531	-0.160740375227834	-0.0550157477677871	0.000877949905585141	-0.0423102151253439	0.0142829543582815	-0.120424316697018	-0.0819640559092153	-0.0598957508113357	-0.0213255502479074	0.00265959394528852	-0.0402891055817442	-0.233650429607627	-0.108221598469656	-0.077671205414172	0.0134315197417678	-0.0913940315797866	-0.0919485318881117	-0.260930251557401	-0.0888953031928745	-0.0851914084566055	-0.118949464742376	-0.105535261760792	0.00942714645730162	-0.151240000714248	-0.0579811578919185	-0.01626468506415	-0.201271683714156	-0.0163892461061245	-0.0183261424293644	-0.0844619936178484	0.0276830683689971	-0.192852629631006	-0.0185178103454952	-0.127471088342328	-0.029855087104144	0.0432049666104956	-0.0647349619314482	-0.0121919752052915	-0.0759956043997918	-0.160050304089125	-0.149299595489112	-0.0688511376879619	0.0560493518232531	-0.129654044014722	-0.066994560754182	-0.0860137314678877	-0.111538149913814	-0.260155423719796	-0.0220135537504085	-0.0528724308148068	-0.0602578909432527	-0.0040130826246415	-0.0170892766691697	-0.118825933394338	-0.048927982321481	-0.0630885269886443	-0.0780873538232183	0.0637755841831053	-0.181944437357441	-0.00199088623094453	-0.160735106259118	0.00845045862717131	0.0657548061486458	-0.0338430016138094	0.0652752071089437	-0.169204530261379	-0.12039226191054	0.0352050577104748	0.0257146882606022	-0.187079695345536	0.0414931431414339	0.137708560176868	-0.177838073680671	-0.156852673671203	-0.135850597526863	-0.0377644045745351	-0.155902488149224	-0.0876558336450104	-0.0752326942295533	-0.154253463916636	0.0012082689689557	-0.0457736067639315	-0.0349812157580814	-0.232028868790853	-0.11253654328491	0.0524509222301915	-0.0124344637540604	-0.0676600419167137	-0.219760401748384	-0.0767239766645299	-0.082369057680724	-0.0320852310320814	-0.054707243156416	-0.139737695936394	-0.153911865513571	0.0197543699933282	-0.262021521064855	-0.0213496880565218	0.0296282049733443	0.118619487541225	-0.0994853920927455	-0.119917689037939	-0.168795597688719	0.0485547958989815	-0.0244411340883534	-0.133352766502091	-0.124111638224871	-0.00180862018274534	-0.0566645036238539	-0.0347666642698073	-0.120932100644479	-0.0857688080721359	-0.116265788647073	-0.128173986792452	-0.0681718103329671	-0.036353879894818	-0.0646797799122252	0.00307683768028454	-0.11033050035982	-0.201876080550375	0.0206345554903184	-0.0976995395809305	-0.0696392676912105	0.00560321502208235	-0.0437537975024494	-0.0171542531632943	-0.0526946996441341	-0.00193558454882119	-0.0113223972670359	-0.0869327209677584	-0.0717553106945425	-0.0307630703464923	-0.0334972969315722	-0.0821279746813714	-0.0375597119356094	-0.145513597133118	-0.156036249602339	-0.155751415711319	-0.0800917888453271	-0.157399907871048	-0.0402257146500868	-0.0626474580408206	-0.104059824889044	-0.118845760643169	-0.227809764572623	-0.0131297415472904	0.0529737329475761	0.0157335188261829	-0.209738184803692	-0.116751054676715	0.0318921341761777	-0.0237322832286023	0.035320990881864	-0.183363655991658	-0.154497651440892	0.0722545474175509	-0.0760635479089768	0.0236346330531576	-0.170186497793267	-0.0610587672176403	-0.101356186086334	-0.0326245636486677	-0.0175626948682687	0.0157744369038768	-0.173815899574981	0.0409162206024724	-0.018394936516576	-0.136919390791475	-0.250340932803811	0.0651062337479258	-0.0850688152007569	-0.0442312786184851	-0.0140330769307366	-0.10865925192566	-0.310082442383827	-0.0108586039679738	-0.144721647887245	-0.0454486146517506	0.0151828372056005	-0.11536951748994	-0.0389582566583027	0.0212058568282077	-0.0787812673340425	0.014091573201559	-0.0838427447137509	-0.00758539836671383	-0.0730239516316157	0.0275252972342758	0.0137971469303185	-0.0759000160502522	0.00245055303206509	-0.0858860837342832	-0.289397594999479	-0.0273724111529351	-0.273034415049006	-0.131197841202728	0.00850348678111167	-0.116375626395455	-0.0430228132792239	-0.0748367282289283	-0.0804167381711172	0.0223924977960026	-0.154769380244252	-0.0858970776182586	-0.0231872238836525	0.13872095276464	-0.189313418334453	-0.155380353253313	-0.0937822420626987	0.0260220132891515	-0.126568495466343	-0.154191589063352	-0.15849344218549	-0.0519098572701573	-0.195269323029885	-0.250823903269525	-0.0332338683185164	-0.107658982624028	-0.117855526311397	0.0267683257725168	-0.214950538024727	0.128452959057687	0.0102750714488674
DRD4(1815)	-0.119051289766772	-0.0870252663409569	0.0188410135142984	-0.0154786150622813	-0.0514161498229091	-0.125183162750625	0.0118170047677074	-0.0202159180587247	-0.0825350082903158	-0.128028257374445	-0.058037038474195	0.0396386923550273	0.0499025123866265	0.0537353044764687	-0.0530243579097548	-0.0429619637879052	-0.183355686877224	0.104365414474236	-0.0847811596814771	-0.119154639177369	-0.0900315036469079	-0.143207094062993	-0.158725426367246	-0.0629934309250692	-0.0270977494966445	-0.200977979942902	-0.149369502451653	-0.0681445796355554	-0.0543879869754884	-0.0840088321792548	-0.162560908315301	0.0239958030307262	-0.0826618035653985	-0.0338571142285732	-0.0975459756408933	0.126925540450913	-0.161931360265737	-0.0555397060609037	-0.275460573469682	-0.0687779742478899	-0.179769077999753	-0.090906294311262	-0.0160022815917222	0.00341717108755325	-0.272557450859936	-0.0530554242238825	-0.0312677672988849	-0.0355333928573082	-0.0329031551539264	0.00787075932261563	-0.208900653244837	0.0500978131955132	-0.213941994724016	-0.0998055189846771	-0.0576397856389418	0.00265835010814598	-0.0373828148846438	-0.224482330338296	-0.048908606531962	-0.070822734646248	0.0423177244413522	-0.107184124709731	-0.0941282276762509	-0.239206081186976	-0.0962332777337178	-0.0170598494598152	-0.023051330634869	-0.233151998420209	-0.167140462498071	0.0208695760829065	-0.0916992616590537	-0.216158404975027	-0.196284395127415	-0.0728743905968773	-0.186127771656498	-0.233771588327895	-0.23731651088757	-0.161135941647583	-0.127676922494982	-0.0185820502082525	-0.15863046509493	-0.109418021292052	-0.173698345789702	-0.0533543231949427	-0.0231379508040448	-0.205796688153785	0.121996630442256	0.137626206844731	0.0647896139067726	-0.0827550835672091	0.00383789016094695	-0.0793300133274319	-0.0824282233427546	0.0271222937229199	-0.0845568650332692	-0.118191028389132	-0.168452806685812	-0.112032132428868	-0.0690490692375728	-0.0347362736371888	-0.0879933362610781	-0.0255773727244319	-0.0568570854964812	-0.121515276795475	-0.0631234237260757	-0.119693468157155	-0.10072697593978	0.148186784431441	-0.106941801791283	-0.0159315248606209	-0.0491164888975985	-0.0634592931912416	0.0482516239044605	-0.127869641331855	-0.0546772989447851	-0.0854793845147514	-0.0627753355750029	-0.0830625481128494	-0.075540205412143	-0.0810004838240214	0.00979772482935558	-0.150378815918508	0.0183850060126028	-0.0653885447033167	-0.140428971548035	0.00407185803657348	-0.0675749055424928	-0.0415668432936545	0.0315391771508063	-0.0664421395592654	-0.10249558527806	-0.0384735552867835	-0.10668489952554	-0.261412288724267	-0.112010922362294	-0.0174494920478596	-0.0732954984565194	-0.123567734782826	-0.130325644240777	-0.134364913042206	-0.157239342298095	-0.190789392746668	-0.0440814713540739	-0.148364710641962	-0.285631948487626	-0.0835272625583404	0.0295475935206939	-0.0655579038421547	-0.114258452564703	-0.0765784502392738	-0.17257572674781	0.0382433373612167	-0.0988902514573543	-0.078694267510391	-0.0582190989712268	-0.147896159696046	-0.0718951185403183	-0.11482481261083	0.087310010811059	-0.176038244673676	-0.381711325009457	-0.196280621514926	-0.0309632160062742	0.0502507478876348	-0.291099843330091	-0.0866287883610949	-0.0654375960350239	-0.173179845968971	-0.0266000874620246	-0.002834898366174	0.0378910198752728	0.0128564793246389	0.0937999164029447	-0.0689448793681253	-0.0502581424631536	0.10344474762476	-0.132709722047225	-0.0162113193009126	-0.146408575446402	-0.179881455729749	-0.13984892419281	-0.0128774707426844	-0.0194785108670894	-0.126143166496863	-0.060851739823731	-0.0408872771804486	-0.130122751132986	-0.247989866639705	-0.195000786244293	-0.165914342708839	0.0253270513834099	0.077275787646027	-0.0398633736257455	-0.0931763941511763	0.0262727909043004	-0.233867512978253	-0.14968832871361	-0.0464540770469116	-0.0537338996126357	-0.0530410801780497	-0.0962808067756021	-0.17051877268974	-0.0359256884638469	-0.0140148465626854	0.00475205645626503	-0.0961627026020104	-0.0894043165060485	-0.0741682552923872	-0.293757378468249	-0.128115153260916	-0.108029449164187	-0.0237284145587848	-0.0184220496161556	-0.0211959549914843	-0.0624897384964214	-0.0625914621041629	-0.183226353170377	-0.0764032008263577	0.00824394015933114	-0.0561032731516633	-0.167206966925552	-0.0244558718843166	0.0813791668915336	-0.028216275275504	-0.185265576114632	-0.139156081042553	-0.129270000832859	-0.151863479159861	-0.133489082980854	-0.198397633145907	-0.0981351616251239	0.0531666292407566	-0.0225709076802421	-0.182916667860916	-0.176100429192876	-0.0296017411687685	-0.0889923714341164	0.00383549696658373	-0.130906782407265	0.0318273320771813	-0.160676532167218	-0.0743634993645516	-0.143529359855139	0.0951370981434583	-0.0823580953809993	-0.190041758108547	-0.142229164708233	-0.386862455132862	-0.031899829458587	-0.0735654068377591	0.034092360190356	-0.103937937070365	0.0139366807878162	-0.107021590105044	0.0232263148096918	0.00117551244043756	-0.10872743393002	-0.166067849968152	-0.0746435291376514	-0.0269091738233052	-0.124135789228909	0.0297917288586315	-0.0458278282394863	-0.136978279912113	-0.2574038375468	-0.208840342547568	-0.0319531437368542	-0.149908885913444	-0.081428364161961	-0.00236079758870747	0.0716761732195463	0.0114267560974055	-0.170387734762553	-0.023229483384263	-0.120381363834544	0.0056074352560054	-0.220072070398828	-0.220987531351134	-0.0343570127250783	-0.237765413605104	0.337711199383368	-0.155160018242675	-0.15361883613322	-0.0536839627971535	-0.126943835881927	-0.0873800932579878	0.0722709694961089	-0.101276398785957	-0.0727400145202746	0.0208326890618004	-0.0590255196378319	0.111987819891722	-0.197242612441958	0.12930907889045	-0.010371435535178	0.00294023983682667	0.0809945608437054	-0.0702290980646634	-0.0898159804435642	-0.210236242790097	-0.016848583079631	-0.0710862082177691	-0.111397546461706	-0.0690951151379746	0.013153571319256	-0.0619956055105673	-0.0509400009595487	-0.235236976030535	-0.063662328599133	-0.132965720727459	-0.0840758578396393	-0.167538163800619	-0.0774295417405486	-0.0671065083541017	0.0209349773578137	-0.0406457759720985	-0.0075985527808699	-0.151343515643117	-0.347437883786477	-0.151778743459079	-0.0984549466236442	0.0211758319430449	-0.143509207853156	0.0170725689778256	0.0511394314082233	-0.28573690693836	-0.0618252897232004	-0.108190949326105	-0.12979053924317	-0.171956873913845	-0.0136160830846771	-0.0272402820938321	-0.029396631899519	-0.0630242091096707	0.0884593948999293	0.138432742914642	-0.187706932018013	-0.158133170595109	0.0146296352841755	-0.0847358418678711	-0.095992131568352	-0.0742632721854958	-0.0453580311709865	-0.0736645132408249	-0.000402259872626126	0.0468012316400746	0.0274370752985844	0.00140925344691462	0.00645255963984773	-0.113849517795347	-0.0594051224837504	-0.0297849996300857	-0.0566891532104036	-0.0706465227648991	-0.115949187542533	-0.00357001778150325	-0.0533337945099163	-0.191470381848715	-0.0615525561209409	-0.0344321413419002	0.0224299074440066	-0.0787224672540139	-0.0312325216123849	-0.102312721005883	-0.304332123801335	-0.190747028523002	-0.0742303403320617	0.0262070913059718	-0.249224423084202	-0.251266393301337	0.0348425986033777	0.0107631360583774	-0.0366513262660345	0.0551297243080572	-0.146048800622166	-0.130774080963779	-0.171364683533358	-0.167063009564435	-0.0703511692597685	-0.0569297223056119	-0.020966343337286	0.00606646872803097	0.0262243960899418	0.00601306435187657	-0.0135038251873932	0.0090610253655383	-0.0134867645787208	-0.0331346070378147	-0.130284953614775	-0.240704995839889	-0.0263917659663783	-0.116460924622439	0.0509882931877802	-0.118407316629529	-0.042584084596235	-0.143520250457225	0.0252426723687185	0.0686348899098998	0.0608074239855989	-0.284980038345227	-0.0503988875336163	-0.0350907741907127	-0.0732099112631632	-0.285910779748332	0.00210644131952054	-0.258420073256489	-0.158978892335771	-0.20973856898722	-0.209843344365179	-0.166879788056476	-0.0572110346909388	-0.134869720715846	-0.0331471719063924	-0.0583395874761193	-0.0953103696130054	-0.0451199657143966	-0.111513110454063	-0.0811553015962276	0.138298916496402	-0.192229129715351	-0.029510990701068	-0.127272098366915	0.0654591614207068
DRD5(1816)	-0.0230996299489806	-0.0978393751603641	-0.0385499131609934	0.0707008049503396	0.0352181066296798	0.159239642960975	0.0408342057711423	0.0195106300069346	0.0859959782051408	0.137539372266927	0.107168161818015	0.0254443611899754	0.11522228469955	0.119106411448365	0.0596517801173571	0.0421751944040943	-0.0738767353126456	0.0169195588439113	0.00249827414015428	-0.0676089216051297	-0.0454110254664226	-0.363691965197897	0.111621168632207	0.0235715965252525	9.64575148687348e-05	0.0280409737014507	0.00197637216278662	0.062905444399055	-0.194398225961629	-0.0257837664736763	-0.11120064789707	0.0641456446148741	-0.00558628517544768	0.0511948531475497	0.102193089677055	0.10015025009029	0.213361622496047	-0.0952504842739256	0.0328056733731516	-0.0170461192957819	0.0417455917042456	-0.018559322113992	-0.0473497379870804	-0.0608652564346629	0.0999940298895528	0.0576552540362474	-0.0439577688342323	-0.0251824489652502	-0.0486225237719756	0.023903436657154	-0.0109155849200882	-0.170182920454997	0.0856895127355555	0.116342957407784	-0.0342298459055715	0.079890120050725	0.00631628050038894	0.046403325594576	0.260191427919828	0.101790771224631	-0.139959477049214	-0.00517982652638177	0.123856407497104	-0.0240860286085273	0.0578516950275406	-0.0115012720187659	0.0024513967589338	0.12635996453795	-0.0534304663646993	0.122133143110674	-0.0207884149373783	0.104168059640246	0.138818795579617	0.0329514321214074	0.0818815805062712	-0.165449677913024	0.0415866437386194	0.0404455168331599	0.0264652756521696	0.160219721841136	0.0170728696476015	0.202713462774971	0.148665473101834	0.106628036556308	0.121256775283832	-0.0315829315816683	0.0129172759803544	0.126154779554896	0.0719398142087317	0.0801635578177369	-0.123234466529141	-0.0812981247579073	0.0985426776825135	-0.000870471017328338	0.0734490659991268	0.0651698978558287	-0.0627613750773585	-0.0322341451179493	-0.0114409679572702	0.028038247651905	-0.0637519228939542	0.0450620733553024	0.0626343143433082	0.0285102074633462	0.0318543515022522	0.0313278891138135	0.0920650884285163	0.279454629047125	0.102485115880493	0.0918363462635131	0.146761608766425	-0.027075665580889	0.00255920363501376	0.0975431907633218	-0.00157564882920927	0.0491816047447573	0.00991052294707884	0.265551735177527	0.0387168345964541	0.0224362478617486	0.00943003334886587	0.00586629122730097	0.100689626555439	0.0809524897290989	0.0660768951636019	-0.150960186113019	0.0855242732268062	0.10421503142275	0.16159586524187	0.0543367687963243	-0.0971687978199225	0.0260699512280147	0.0682646814471609	-0.0689878113863848	0.0355740866860269	-0.0317386681880403	0.00905919066039101	-0.0395096058625433	0.105681152217433	0.0690223148169576	0.10384966480704	-0.0209239223395899	0.0308852753200362	0.0775138569690556	0.00809160282066886	-0.0749159233899603	-0.0793858910055028	0.116283290440232	0.140198474630696	-0.00229350366343105	-0.0101425777178403	0.0681180573730939	-0.0337835996731532	-0.0175354022443431	0.0240394062692056	0.082438416394196	0.140149689347106	-0.0188752635650111	-0.0221319709061736	0.0216428662405665	-0.0503265370264657	0.142278016183404	-0.12511912221716	0.141323935633409	-0.066218754883072	0.0252299689574085	0.0620447310333193	0.114410317724462	-0.0807150775625	-0.076013022704282	0.0613928249168497	0.232992863858462	-0.187432982158978	-0.0138432053521064	0.0204764412510154	0.118495202458699	0.0937655260915203	0.0427574080747583	0.0489669298909691	0.0282006058789966	-0.0308938151061536	-0.000562986804857149	0.0859073644334231	-0.053806925412442	0.0615451274100512	0.0157040691509107	-0.0284583245611337	-0.0266167266002267	0.0563583935907403	-0.00859951954893999	0.0509543643621629	0.00192101126682701	0.14959537645164	0.0942247938613957	-0.00503579527005085	0.00843440179987884	0.0867810866662677	-0.123291195604343	0.0475855634375756	0.069913152404435	0.0220212641495603	0.03388430732247	-0.0156322905921966	0.124567542687702	-0.0755367484307971	0.0628332224453116	0.0384145369540975	0.0648282502149286	-0.102776212198058	0.0671760421356097	0.0693353021956117	-0.0324155997575365	0.0479524921705492	-0.00194452522979696	0.0337234740195158	-0.0792711507044388	0.0785078649101814	0.0893614436870033	0.0599269241767167	-0.00655179159733416	-0.0713943132100721	-0.026140089678698	0.0534960184810101	0.0782765092585936	-0.0351852449230328	0.116354057247115	0.050986781673646	0.047752635230349	-0.000575761602560161	0.0419100689256345	-0.0352484006520021	-0.0306895679058607	0.0995565243752558	0.102741745431143	0.0329644388291818	0.0453156341045451	0.0088281061211186	0.0304795830104811	-0.040381603133521	0.105103402959506	0.0218210435986634	0.0688862171999678	-0.0719110158743171	-0.0318129384088708	0.0252567109129435	0.127723706238908	0.0396303971551668	0.062415106133644	0.0171718731598489	0.0201715893472606	-0.064492812403383	0.0956257049607763	-0.20676892574798	0.033176271421885	0.105413581488868	0.00567578691411852	0.241586885304179	0.0967793739593032	0.00804503689394291	0.185296891208871	0.00702395053934613	0.00132589020971403	0.0949776756716857	0.016660117830313	0.0975296087325236	-0.0252436896824603	0.0520105459757447	0.0334917734652059	0.0550306153147851	0.104211015792709	-0.0450846837447371	0.0906837410310394	0.226048739615145	-0.0869576133664835	0.00467852639953113	0.131602273274176	-0.078821255159066	0.0718734044390933	0.0956142593245593	0.0819392505844362	0.000692201466684868	0.3210912505554	-0.00544346289682125	0.0131267617659688	0.115828411730661	-0.0392563810650576	0.140155704775145	0.0925339382735447	0.0324156576072173	-0.0316503382235802	0.0995040835135783	0.00721313629465251	0.06425413684957	0.121595990838587	0.128226285448819	0.0767294390658556	-0.114803547618517	0.119249932031071	-0.0292562170314072	0.00431062851790302	0.0604258180849387	0.117305550292671	0.00281316407706821	0.0671091985782616	0.177772603779795	0.0594591272185002	-0.0970126292824504	0.157332363915215	0.0203962365532547	0.132498915829597	-0.0410716634888878	0.0240218878634398	0.089661221995014	-0.0180226955377733	0.000265942123256842	0.0409465603525917	0.04954879464695	0.0761749345505184	-0.0107164403102727	0.245022241901726	0.0153222440514519	-0.192959224001355	0.116049455036225	0.0874424358709366	0.0920910469764285	-0.231356214284689	0.163185205659664	-0.00302919787389944	0.0562282460087627	0.0355271384778942	0.0111691307777677	-0.0526055809477739	-0.0356474370471493	-0.0926445686209798	0.118263610684749	0.151959476345667	0.0736248411313231	0.0175722917369378	0.0404520494857224	0.00214847217325969	-0.0106786463846021	0.0279350938460886	0.0879175370687894	0.0480638554321763	0.062202774519864	0.0905415476793856	-0.0747699701642536	0.00161485524138026	0.0225857749881745	0.036006485453408	-0.0403816896002848	0.0203074798075377	0.059184635391859	0.100298240210039	-0.0548951986237992	0.0712935058162922	0.116081084682586	0.0107970924953239	0.109623518936528	0.0210198344169023	-0.0508383540664777	-0.000481465423354588	0.0518055663679311	0.0852041945411681	0.0514107948128505	0.0844244947741791	0.0989576781724821	0.00250382400802967	0.262756773168378	0.00381215302862726	0.0679914110922291	0.00855671953421237	0.0420137483276748	0.103296846333635	-0.155217408023646	0.189703241754193	0.0368083493474729	-0.0282522508747266	0.103807508201493	-0.0709651078394577	0.0726636029945311	0.07189413519738	0.0415519305948766	0.0140177373133327	0.0231032939126861	0.0752061654474256	0.160623859495222	-0.106058463194963	-0.101933263886102	-0.0569034850476825	-0.0250930961737804	-0.126468558550804	-0.0939822731441934	0.0589941321138666	0.00620085009718679	-0.0779611614623311	0.0557906280722042	-0.154122449941842	-0.0368311485182532	0.00431194057034014	0.0787392519643662	0.0490981908849278	0.152025234988327	-0.146544887950886	0.0126845954727001	0.0252462037571584	0.132101558790041	0.00662491739950531	0.055335612406273	-0.0259876655975682	0.0370501190117117	0.0615777752160366	0.0831743179164207	0.0247003627283495	0.068542504969047	0.00650041769224235	-0.0656319651121367	-0.00865031660338734	0.0830892984666086	-0.0501266605630039	0.119898843066785	0.0438747560306333	0.216885231547724
DRG1(4733)	-0.0709525561525137	-0.0174704782546666	-0.267490965609558	-0.193002350481381	-0.439566855764093	-0.374650807315702	-0.331232370609402	-0.227257430395342	-0.263300174198556	-0.177585202578682	-0.312894201908525	-0.37394507492569	-0.219515313323268	-0.46337398898049	-0.380985307274884	-0.606670182224193	-0.104779249928192	-0.274762249741913	-0.282688330745147	-0.591722221592748	-0.521273084735865	-0.208927529687517	-0.329901118369084	-0.248881660257153	-0.438985236392448	-0.397245606234648	-0.343594700141459	-0.239471519803199	-0.543427875999479	-0.273769837690425	-0.0813456873274002	-0.432080547301497	-0.27338567955822	-0.0636764724500513	-0.46415176860733	-0.289054186827374	-0.33777556969228	-0.360933247783685	-0.392619557505795	-0.467697968206598	-0.409099104228175	-0.444320861143191	-0.187528577927328	-0.400559041495265	-0.40334914792924	-0.34205723737191	-0.504144044679298	-0.371509570656395	-0.385076769248284	-0.41541739877328	-0.370438981623418	-0.291590342656695	-0.49191704805819	-0.345063816284564	-0.219768512197057	-0.57617489475688	-0.513599186468936	-0.445770113760891	-0.438380879240474	-0.285957011969617	-0.424617146590268	-0.29927314439988	-0.441849854558521	-0.0775761057594908	-0.355546284103669	-0.369565796120246	-0.260199452603875	-0.276445095937498	-0.26820660508465	-0.681124915091593	-0.231159852189095	-0.385056087751705	-0.356652462893302	-0.380133890669582	-0.316880061755535	-0.49261747177231	-0.437332478349801	-0.458135686280876	-0.212886405967494	-0.303797404311989	-0.322480313896212	-0.160241810980834	-0.388772363476284	-0.460921386474835	0.0323724983558772	-0.0302576756554663	-0.367050314010102	-0.476195918341809	-0.419379002218471	-0.190752898362506	-0.242724027779621	-0.707620917635389	-0.377266446222995	-0.474982747138963	-0.19081653405146	-0.400861776781048	-0.264051555733605	-0.457894629849651	-0.289408535840148	-0.120102156915091	-0.373883066784464	-0.187512069964002	-0.102720023982956	-0.3364339206607	-0.454581139052321	-0.40355623605632	-0.292200355215647	-0.32757503255871	-0.36496661308808	-0.312988603773143	-0.437857788855022	-0.465682317964306	-0.409703691924402	-0.127990334374765	-0.305706255458825	-0.43466456830632	-0.358885737996296	-0.55326188461143	-0.489094278868558	-0.466208830046565	-0.342817638950293	-0.423503697457314	-0.107114199073659	-0.592129954867158	-0.416705235316307	-0.560541010945602	-0.342980728810432	-0.337437004617594	-0.391065266845613	-0.406058961121049	-0.37062218153192	-0.319114303781113	-0.393434263677853	-0.489237820623412	-0.37220743686381	-0.502366601754681	-0.183862524483735	-0.158436299471067	-0.276012814320816	-0.373055844100705	-0.353153595300703	-0.295003566441828	-0.328771552441048	-0.451143605618059	-0.124179205025476	-0.424000201763137	-0.353033748944332	-0.38905835299354	-0.507683365521607	-0.408481990535832	-0.44982253264895	-0.432049212796085	-0.390909474005262	-0.394278399908229	-0.286529210524615	-0.528016277275614	-0.41217191593928	-0.297109097365724	-0.306502812201913	-0.629685850211995	-0.513519325973167	-0.296495896493266	-0.507394299431175	-0.218402159796526	-0.334415684905887	-0.704353199049724	-0.441855690814852	-0.361667935067356	-0.134126486692519	-0.386227979571375	-0.401867654101231	-0.325168176591339	-0.112581535260615	-0.350807169318589	-0.459749199218894	-0.0482794925361154	-0.204120089552691	-0.323742331629423	-0.370400606282285	-0.428421632124036	-0.222774945500891	-0.539960827737874	-0.467351874785743	-0.362311524402584	-0.376327334545582	-0.240355165123823	-0.508526800908616	-0.161995308421625	-0.475202450586989	-0.230263722865205	-0.426559872892701	-0.443782863601412	-0.264604369788778	-0.198458832162853	-0.373551366481371	-0.387822863988994	-0.378965817037712	-0.243022916671913	-0.36874187093669	-0.459637826718458	-0.47544981530938	-0.291032361486713	-0.272248316322859	-0.191745051558864	-0.391659578187534	-0.385232344230928	-0.411205810806426	-0.502439061014586	-0.411254268760263	-0.456395201074302	-0.430599674900852	-0.412435765142886	-0.677404150619784	-0.282550495873061	-0.372759703742733	-0.230089072961832	-0.341533961823896	-0.225332540055762	-0.401150333166932	-0.478328219240197	-0.52944224697347	-0.322853920229039	-0.469367671848417	-0.161517500367181	-0.2998155534944	-0.332573360535622	-0.267946748482516	-0.232528257403358	-0.525627813908552	-0.0891463506814339	-0.295524272939105	-0.357608677626357	-0.469504563604507	-0.213559850472055	-0.306375116216689	-0.200423438067879	-0.550412622913256	-0.570329850453027	-0.412954473864871	-0.595457806656006	-0.306664845906611	-0.302227575416072	-0.477120924294963	-0.372642919362383	-0.364061113871849	-0.369094257027785	-0.396221290572546	-0.422452042954598	-0.311906553383848	-0.313414057507215	-0.172008298257177	-0.289628043589647	-0.403653524243419	-0.355364051423744	-0.388800153886219	-0.155981608973016	-0.57338247914268	-0.123127585294567	-0.363364442315576	-0.512381159418387	-0.324863300698488	-0.476008148609643	-0.374525605913648	-0.378784163887788	-0.148637173422863	-0.132236542359216	-0.463554382441019	-0.488365971143623	-0.398674273160221	-0.24680268087784	-0.409507800403714	-0.344627744462766	-0.167488674285156	-0.513030008495012	-0.397824376504215	-0.329037109974478	-0.537956631792521	-0.471644483900826	-0.254449687514555	-0.458284857727898	-0.383491172532731	-0.640552196237018	-0.410090421771155	-0.520955207161442	-0.403940662355302	-0.422867927650018	-0.247673342313092	-0.386276827708649	-0.202376289870693	-0.288886249780299	-0.287004854081529	-0.206765396870668	-0.285673705213372	-0.41488717748094	-0.509198187270591	-0.409232916264373	-0.522914052595837	-0.39265213042878	-0.250533704810416	-0.290243274048446	-0.3722021192504	-0.322728318334043	-0.133729482350527	-0.283196902053984	-0.36487778699005	-0.431088186158432	-0.516744485588473	-0.58359014655255	-0.376412686898295	-0.562967246565005	-0.323851158678797	-0.397208975728065	-0.425343417003609	-0.284918410417367	-0.384497164702327	-0.332609223411465	-0.553239498460154	-0.433319520761265	-0.288999430454072	-0.285411365680367	-0.414482620204114	-0.408068936767599	-0.263934263654899	-0.144919772368445	-0.488608443857586	-0.348547815321599	-0.289828293470573	-0.351814982122259	-0.293122959228745	-0.545563266872311	-0.348825688528489	-0.372500775578097	-0.393619509372935	-0.68068888579239	-0.389733923091666	-0.393355476191949	-0.394054054624882	-0.27384015003975	-0.439527049315737	-0.0960208557814427	-0.448148458554224	-0.358488280828728	-0.501622049878326	-0.417166357832089	-0.299407808693559	-0.57700105982148	-0.260328289522961	-0.514358520135532	-0.409240476254793	-0.359011881993499	-0.30877086731609	-0.585736913654852	-0.253605026700623	-0.274158446167465	-0.305316609331159	-0.37369000494013	-0.378335018000577	-0.290675187984051	-0.405114714474899	-0.43116257721974	-0.360502784179653	-0.219830575564165	-0.590280490737765	-0.471971653241935	-0.583494826614706	-0.408706095306384	-0.421617492886848	-0.370938988501152	-0.269029244248592	-0.50539027201493	-0.401182428928775	-0.207420500993265	-0.332005005279375	-0.287107377810519	-0.107087417172371	-0.263308190553819	-0.293468144900838	-0.324362174406162	-0.38547465829532	-0.214561335542613	-0.287835272385497	-0.326511325527508	-0.16552697121612	-0.00845289612216063	-0.308096822275721	-0.406604139231436	-0.329813583860466	-0.464529668890306	-0.201224062827339	-0.350764363478485	-0.499296832728094	-0.158438333484419	-0.515093105945375	-0.172386051363443	-0.351365308573069	-0.281402958934081	-0.260013271007723	-0.669233060152826	-0.265723985516783	-0.418778350892288	-0.551743453457885	-0.242270803107423	-0.332988381886167	-0.330611777803616	-0.457667203182924	-0.346956086475469	-0.128208909918117	-0.306180466744089	-0.49394866633715	-0.335539565251	-0.586083961125811	-0.417168090725757	-0.290263109648828	-0.422822874800704	-0.1592187594833	-0.546387093786239	-0.258460917377891	-0.374708348961935	-0.212000798654659	-0.349121719928026	-0.256346656441928	-0.167860401366972	-0.472132976195368
DRG2(1819)	-0.0231146355969906	-0.117213974782629	-0.184039737029641	-0.390147293034469	-0.181834898627384	-0.14144149915003	-0.240481324932092	-0.299896577150544	-0.104416543766298	-0.174862144127998	-0.098187925024651	-0.174978012319707	-0.25195633243184	-0.285907592447723	-0.279460020303092	-0.292137435306222	-0.20286743488432	0.0761648095086723	-0.125857920659724	-0.333469499351923	-0.222755849198323	-0.0766131277675079	-0.123924117435737	-0.19672496893177	-0.25233063754805	-0.163719329135962	-0.068354061131918	-0.166690287532098	-0.0201268390171145	-0.0752196588632597	-0.33977238380729	-0.30730033147112	-0.167722092820605	-0.284502650551531	0.00543053923636379	-0.0882574298613749	-0.137420683871486	0.012575070583188	0.00402976808662239	-0.141980993883624	-0.176854244987916	-0.0677110577429386	-0.135867700558686	-0.29292933964685	-0.167071758261085	-0.127914401843499	-0.367137375563487	-0.288560345469068	-0.0622988883882218	-0.297945610499524	-0.279137101690775	-0.475670450972947	-0.190947050589275	-0.0650353680763981	-0.134071385664173	-0.29533247875931	-0.0637188100529981	-0.214189878548698	-0.192292218925483	-0.162924701003018	-0.123665894762724	-0.119964748995114	-0.0119597920377197	-0.211200885892191	-0.252112691909533	-0.208563922039552	-0.142412725386456	-0.198916557001147	-0.0569612857915333	-0.14847108728785	-0.146888085680494	-0.164124311606724	-0.240112381167544	-0.276546591181845	-0.0864035059722614	-0.461133377539131	-0.0887815733315898	-0.230593365347826	-0.14264359906262	-0.176948089211898	-0.204889978210829	0.118484494172712	-0.0163234943891387	-0.122409374804602	-0.231444514668467	-0.187241512861892	0.150608467891244	-0.185626520141165	-0.0535205243305624	-0.138533822416049	-0.182836949326449	-0.191590601646067	-0.144180138509929	-0.223610934665286	0.0232432885671355	-0.301301661352947	-0.198763418426235	-0.0645550714771187	-0.127012606406238	-0.12799809821615	-0.194878086763799	-0.274084457837526	-0.0398680470754305	5.37475673013932e-06	-0.327490225969278	-0.112656508798961	-0.18039698720419	-0.186917904762985	-0.109469087444464	-0.0529584695722753	-0.0786162237005452	-0.146137783444084	0.0380923527414207	0.0033173905502524	0.0353704385602197	-0.122690346367741	-0.068907318914081	-0.0988059399502455	-0.24638652927163	-0.0215191186376614	-0.118598650585051	-0.0914581198271295	-0.171018274534436	-0.201600732480597	-0.101726583135903	-0.0200379249569699	-0.132805794648375	-0.344922889959847	-0.226612367722815	-0.158097733822035	-0.303133054125957	-0.134790616802871	-0.145142612101171	-0.416819416909795	-0.0974774843523429	-0.0706328851239572	-0.0742451711099234	-0.0881540839540666	-0.26394240591033	-0.0821338493861418	-0.227502516575522	-0.305062304362159	-0.0509821710634149	-0.191118061291931	-0.190770243380463	-0.150675041331639	-0.100104279929919	-0.270649726659675	0.129594887218422	-0.213388705843542	-0.326493187691332	-0.119552546251781	-0.208449438349235	-0.0556151696048851	-0.290167284087226	-0.112151900102888	-0.273824998602172	-0.159483492959224	-0.135621981465304	-0.0548393264320628	-0.226837646717176	-0.0787777488011803	-0.116702299226867	-0.123433447321788	-0.295378765014734	-0.380354182833325	-0.493445869271552	-0.138818974069575	-0.121047166624726	-0.182939094263324	-0.364421820080313	-0.291803489315791	-0.0741393629789168	-0.132928853368624	-0.228167890830903	-0.474009350260323	-0.257047105960154	-0.305956755054207	-0.13816912109488	-0.227274810931503	-0.135049832168704	-0.144086857528926	-0.175179081834853	-0.143250980289713	0.0305475649566193	-0.210403542434239	-0.280865530042074	0.0377715773984479	-0.0805357696090788	-0.0789728781508429	-0.0982698597826834	-0.1324081530113	0.00956950626506399	-0.188695862289853	-0.127624376102239	-0.23122765323428	-0.209313995846709	-0.144337517216597	-0.19287893791684	-0.220600136782581	-0.0636259943081911	-0.0143393152723154	0.0138556967183739	-0.104316631768404	-0.156336074596999	-0.0723883317948701	-0.171072015168772	-0.143053312550825	-0.191322601755214	-0.206796554270146	-0.224328233801797	-0.0527958209849292	-0.185611695943936	-0.187132863071409	-0.0543029610304004	-0.136133506957944	-0.132465814981858	-0.275974355220706	-0.22554054911809	-0.335216179705007	-0.0992722630929895	-0.0727733191859174	-0.0622904148989316	-0.184093820374939	-0.209389023652971	-0.0460156178130305	-0.208115210463969	-0.268470854742473	-0.227191543660311	-0.134612402416519	-0.0804096634866133	-0.369754487131216	-0.25230795762327	-0.151624630812914	-0.0144224330587083	-0.125468598698463	-0.158377342386543	-0.0419589966210083	-0.233149764270835	-0.157666468334967	-0.154109600370247	-0.32959426701742	-0.503002519887981	-0.022049071851291	-0.162201386470402	-0.159635293688774	-0.282737196636354	0.0549988780812158	-0.0939017890678275	-0.173851224048188	0.0398963133290381	-0.128446298262934	0.0445571576238538	-0.209060073389449	-0.114748266878175	-0.0439356076739435	-0.126067092082243	0.0546289341930439	-0.189805965516879	-0.243606586129674	-0.306663356634422	-0.0551472411686673	-0.205293104813286	-0.250101780661717	0.117419574334466	0.0592825727387955	-0.166890996443154	0.0055625314214885	-0.146952968348803	-0.311442807730719	-0.0189868630887709	-0.374755306822187	-0.16288990137047	-0.243662935356061	-0.240053787583996	-0.371642343897315	-0.111539351651296	-0.306947906829187	-0.133231079658039	-0.0262394781091352	-0.0578119908940873	-0.37163056640902	-0.0962526034532521	-0.225489311495318	-0.372660042585217	-0.120598768394527	-0.0443766022461871	-0.0960770645630126	-0.187386694560808	-0.155917212604301	0.00852257267262414	-0.192101301013434	-0.123655417860769	-0.0919405132046958	-0.207810235970185	-0.301344617272965	-0.263233222078553	-0.0553236221372786	-0.0922009435927895	-0.171776734937414	-0.138253081274893	0.0257669440837792	0.1737227938426	-0.178973946531039	-0.264948874888558	-0.270991112278816	-0.0080588371576578	-0.199042971546815	-0.139118515192753	-0.0801560375750523	-0.142347767512699	-0.249783480965279	0.00766104622856148	-0.163052309811262	-0.102165372072197	-0.167836505290711	-0.152471370633423	0.0331723840577855	-0.106670956351934	0.0106103067773748	-0.184039151683093	-0.285814820708735	-0.103398811190576	-0.357424218141005	-0.00720981745369412	0.122508901970339	-0.126223802133328	-0.118745817626304	-0.117141017026389	-0.00385495979431025	-0.0046791838753858	-0.238203443135108	-0.226974441983991	-0.024549402852674	0.0470075411870018	-0.051839461101536	-0.244451164710368	-0.190812066799575	-0.116971253002254	-0.0682282114607781	-0.223407272525919	-0.24274117000029	-0.116916361856998	-0.135643823242932	-0.204729538242872	-0.16061239869231	-0.198958782012241	-0.131129219540608	-0.223032053094599	-0.104298307783988	-0.358092682096854	-0.214230657470857	-0.0203751207620721	-0.148142843649678	-0.270204162563993	-0.275144514664884	-0.136348863837413	-0.0518876354518071	-0.0623004349376629	-0.070767192088106	-0.116303294798934	-0.366444763796143	-0.2439800035678	-0.100687698579975	-0.20325762734001	-0.149755172994284	-0.198697890387748	-0.21144930416902	-0.0808242765153516	-0.225641770277766	-0.240845750511807	-0.0440279162721047	-0.10659948388635	-0.429236671171217	-0.0705150342425031	-0.243331086043851	-0.11372355599931	-0.0541041633318992	-0.21001294973472	0.0573752755668537	0.0114482246765876	0.115669320893743	-0.199249192243189	-0.172311025460023	-0.0876252500967443	-0.174736165620803	-0.239402890334126	-0.281063496764873	-0.171678799492658	-0.210886711588399	-0.175902018122434	-0.0796544659418757	-0.65923120034831	-0.133916136689022	-0.121499177794695	-0.177053819664207	-0.20192281789355	-0.0634766467823963	-0.1900331368242	-0.206992233545176	-0.230522237455615	-0.255588197930654	-0.337287727780206	-0.15467774110092	-0.231878583820943	-0.259910561561443	-0.194838271660126	-0.339531920677776	0.0288592366646243	-0.212178398942122	-0.312168534890811	0.044755528216985	-0.261566538735699	-0.265703338555431	-0.239553239849459	-0.317680021349077	0.0190073311520333	-0.0601901845632001	-0.197575547086798	-0.258372673569996	0.0269133613831278	-0.398988483905772	-0.228430242245149
DRGX(644168)	0.198505229762008	0.0715525058956464	0.0141793721625468	0.0400468486226881	-0.0337551962712213	-0.159253806475854	-0.155283859930287	-0.00376538801110448	-0.0278132197518278	-0.092553896827775	0.0249928401446579	-0.406763984788834	-0.0442687401586455	-0.0805373221268026	-0.232808298881886	-0.228781046597268	-0.0466888197510239	0.00933510885120404	-0.0863203366428203	-0.133622683303057	-0.0935306189747152	-0.112672124413645	0.070496751977419	-0.115807027504034	-0.298043958881658	0.0481281526337243	-0.107211684567588	-0.313093649468895	-0.127982572345673	-0.150316614790114	-0.0193810735358579	-0.0493782132632707	-0.0383932368985513	-0.0822159586911388	-0.108717956940174	-0.0441432552164843	-0.117093155786903	-0.179365676492686	0.078176805604622	-0.140002961638315	-0.0588802500626948	-0.181415462447824	-0.243600187458793	-0.126348270574926	-0.0629980137803356	0.0458035305580305	-0.0229427419518429	0.0979073619287851	0.0147828569633855	-0.0744540143021047	-0.0719571430918336	-0.184115611159653	0.0182704640679428	-0.193939170889844	-0.196673302151497	0.0733394945642185	-0.187153009221414	-0.0808252304880624	-0.0409255187422445	-0.0574634477812782	-0.0357528880042249	0.100762048223276	-0.111019328787123	-0.171846863672152	-0.141922150506058	-0.0397385553421875	-0.20691280125723	0.151651460509412	-0.0723887193531473	-0.262346714343943	-0.175110897342769	-0.138338952674227	-0.167290392223234	0.0153722839581862	-0.00157831266735733	-0.0386406992897314	-0.0616719108471822	0.0150328625112166	-0.0701719111746827	-0.104092139736437	-0.0626450552198729	0.0476239894308403	-0.0684283379058502	-0.177593536825875	-0.188074672816253	-0.0559284497699468	-0.0620682505005275	-0.132381050382447	-0.063158811422006	-0.164671320594366	-0.162375625730283	-0.0116774342263659	-0.0795434304961271	-0.069796473609658	-0.0323806750012047	-0.0423408616132858	-0.0102827332023631	0.0301285959610349	0.0448950723540474	-0.0450352842920273	0.0466018973068787	-0.0389662981675091	-0.0624391501563512	-0.122102646175687	-0.15708770794831	0.00971771160252034	0.118496972905879	-0.00478332428474158	-0.0750468984242949	-0.161626904213891	0.0173156448255174	-0.100751064528745	-0.275921108380349	-0.111821678494321	0.200073499523329	-0.0801208552982922	-0.310439012815685	-0.0699214613794246	0.0179207661297407	0.0272957683760234	-0.0684184013916176	-0.0565291320011664	0.355892208314367	-0.157283683171911	-0.0868534910402712	-8.43823800969574e-05	-0.00609404894865412	0.0188192522214448	-0.0465979864269397	0.0159919084428146	0.0745087463534251	0.0859869642150508	-0.082595700723174	-0.0273427084579766	-0.0909308420595728	-0.176108318013976	0.198716413159897	-0.09839058134531	-0.0651608364533661	0.118543964090114	-0.125751428461996	-0.0339504424211609	0.0312862114059954	-0.0237268752485405	-0.0583760660665558	-0.0119611046315785	-0.0177984670364648	-0.0594131765102966	-0.157009185907039	-0.103536937514849	-0.106179122782434	-0.111623909088025	-0.0286111153992911	0.0088835230852389	-0.131327069545221	-0.220317519544247	-0.0523461384624271	-0.160568123159682	-0.229725254753202	-0.144970526807533	-0.178979906719536	-0.0332370183266806	0.0091876099708129	-0.0386593409459734	-0.095198490191531	-0.0146036300018172	-0.0159732838524422	-0.152478403537516	-0.0144973398903204	-0.180786192508857	0.051262843489474	-0.116635262170806	-0.201095179501909	-0.10150480298267	-0.169931250824933	0.158898453259506	-0.0268518873536056	-0.059950875521678	-0.0512015533541171	-0.0468419596700762	-0.148215149791038	-0.115831617059433	-0.21551343157131	-0.0658530231390819	-0.321869289117719	-0.0198756135010803	-0.116574905951043	-0.119031168945556	-0.0777088266239165	-0.16660470451895	-0.111208662921643	0.099432087456346	-0.0368091753612382	-0.152911680490476	0.0909998576818724	-0.0481801164585118	-0.043931384621493	-0.0702068992894127	-0.0680159813927153	-0.0114887541399051	-0.301587768503099	-0.0427840782164972	-0.103862826827679	-0.213271482147645	-0.0375549238610123	0.00554197603682634	0.00149256144756815	-0.0414607690479425	-0.0269092920418431	-0.0247762289596554	-0.0467346600554634	-0.10339075296855	-0.206767198558515	-0.0401490988212405	-0.170504094711717	0.0259707521971716	-0.111901354537357	-0.225616393248662	-0.236078590952893	-0.152009795843573	-0.0369251048435526	0.0126951325845347	-0.177272113601568	-0.0372104161149403	0.017419951113909	0.0580359232889577	0.0740870785078914	-0.121933463313481	-0.018866398201765	-0.175842679063601	-0.0954815848566105	-0.0768145286796087	-0.091674974007264	-0.0767582557920679	0.0771251641182366	-0.00619004825930316	-0.156899286817813	-0.0620645949798014	4.17678562348103e-06	-0.0940115149318265	-0.0977462791654163	-0.0677180445141244	-0.153958342095517	0.0410361833509247	-0.0583345786451689	-0.137109561018635	-0.191030455987821	0.0222757832670538	-0.0492347409701454	-0.0472650711713675	0.145087271850143	-0.0943923850407101	-0.0852480429985474	-0.0567690314792441	-0.0158562840840021	-0.0677425344405065	-0.0974469214682362	-0.124781865557871	-0.0871487960230282	0.0129071433838646	0.411408552734263	-0.041415461896317	-0.14667964365473	-0.0431338369521335	-0.128757124912127	-0.240525755338214	-0.028021527755945	-0.143118579717015	-0.0181166419623047	-0.153654714767686	-0.201291696529286	0.00849169168525155	-0.0779707892613232	-0.0190076731398442	-0.10480110145232	-0.0661093140357582	-0.108900219906767	-0.187172001366642	-0.0956861324533998	-0.177608967065573	-0.0150890625621237	-0.215219736790196	-0.0202330735422164	-0.0457043377260446	-0.153638665827466	-0.293275863032791	-0.102307181907022	-0.0414772873897512	-0.0691434113550722	-0.101227703953682	-0.0811504165870433	-0.0329358197924205	-0.0340351698869064	-0.172993313410607	-0.00620043512156792	-0.0835987715623866	-0.0911944919741156	-0.0156041759786272	-0.0758220064052068	-0.145136083605616	-0.213232706463931	0.104663453255152	-0.0580452466962396	-0.0656903156871922	-0.222569831932761	-0.0348474750518474	-0.0887663114715057	-0.0549618163838358	-0.143673779381962	-0.0444932246262294	-0.00726326810802141	-0.0676678151925312	-0.137341545775825	-0.0545574604599366	-0.10606355806875	-0.105795487606006	0.00908593906462064	-0.0736200128450036	-0.180164705484808	-0.00475491043889716	-0.14994047773745	0.00135250825538335	-0.0829711308096547	-0.192403297879638	-0.0773082562213985	0.096416534893955	-0.045337183276952	-0.135618432790685	0.0117035527324457	-0.193380013420968	-0.353489596378751	-0.165213845400621	-0.172288900120906	-0.0306465837500725	0.0145197597001741	0.00315695120830571	-0.0344353920122033	0.0853261309829344	-0.0727369741716243	-0.132073290349485	-0.100596733321249	0.0095685711331069	-0.169173018534687	0.0158997172024173	0.00469457553080579	-0.00827650455809994	-0.098617512902896	-0.0453062420704248	-0.0642113003171486	-0.0896827932164358	-0.202390531300182	-0.166035508531792	-0.146502608059706	0.0206961417215259	-0.101622357463976	-0.0367910217913957	-0.127996763703692	-0.103502705041419	0.0355100059838268	-0.0429279809766398	-0.225462149382311	-0.0577439188418114	-0.237732347813524	-0.137353341638069	-0.0515367932243469	-0.0876604312996201	-0.0212629306615041	0.038245718274203	0.0423759976882069	-0.0103621880325038	-0.0610719252077449	-0.0106527707178872	-0.188211970388285	-0.140835794053035	-0.323454713003586	-0.136468847659972	-0.0505948729108073	-0.0264213679808893	-0.0377604341728745	-0.0876538417907944	-0.060383416077165	-0.0452138025177288	-0.281532207140178	-0.0954998076949381	-0.127448651041625	-0.0389249686992358	-0.180584587419607	0.0201233104081268	-0.149463894452216	-0.0481318930243859	0.0085248530911184	-0.0672383833640918	-0.0751377099601404	0.035682148323788	-0.187524551977643	-0.0778671264826698	-0.0558045439196218	-0.176791508401778	-0.0807113463946168	-0.0502212961493163	-0.0992638326405211	-0.0816822198853204	0.040697570672421	-0.0298270348552226	-0.0884521931495829	-0.233510428119262	-0.164242733202516	-0.00413142294703166	-0.0277363299391919	-0.0335540116245493	-0.144666862434602	-0.0716521010610274	0.0111661204209233	0.0394796468158602	-0.0194937102080372	-0.23222590645693	-0.146017909641342	-0.0282280082410058	-0.0592606417023317	-0.0768359750257977	-0.0883134489597636	-0.017500152186607	-0.104522074040753
DRICH1(51233)	-0.0791900998726105	-0.0789258687353278	0.0252056045645018	-0.0593220134081381	-0.148248152581917	-0.214141533116497	-0.229849095505817	-0.0814343242038213	0.0799582958498601	-0.0190395945243704	-0.122348891433241	-0.115279364133156	-0.128539244545014	-0.0634412340919277	-0.0846022340555425	-0.0846061629123386	-0.0233287623242568	-0.115089489939059	0.225896058527923	-0.122447954767934	-0.254807989799209	-0.138959828529873	0.122905182954911	0.0830452483326456	-0.262794175843628	0.0259479926251898	-0.133132365786342	0.139340059541045	-0.0252628159217102	0.0891037606224392	-0.0645183125258796	-0.179205371187049	-0.0198796720039259	0.19838147183806	-0.0623281588337825	-0.0894680057330438	-0.107838036931364	-0.0214230841063697	-0.166998243100616	-0.102722418376112	-0.0757372093236539	-0.0648424933140706	0.0727704605169436	-0.091733395053045	-0.171731910677498	0.0988899879371554	-0.0327621214430591	-0.0599408429617063	-0.144763502258683	0.112734647561584	-0.0168023757928245	-0.13941900132761	0.135284177866113	-0.0567841894946099	-0.124572791540048	-0.120329742428423	-0.00538370184382674	-0.0585273529849386	-0.120975463690172	-0.0299974637975184	-0.107624557878741	-0.0385694417593479	-0.0719139791704583	0.0879437450697338	-0.142075982415599	0.0258996094223217	-0.0716468076960879	-0.129760304898009	-0.0117443971734088	-0.122943826722052	-0.0960705263853119	-0.0869671213498577	0.174132014766944	0.0230594650644012	-0.0728266572187149	-0.0422644237843947	-0.0834456135467435	-0.103210114528304	-0.039395814506722	0.0491984032981775	0.0468488749703334	-0.105548330230675	0.0382069823635926	-0.177103394061284	-0.0581919452622475	0.0319294223051427	-0.137715466618572	-0.0108325708180744	-0.0894138405597348	-0.0149787087395055	-0.114487650480992	-0.00243567884403263	-0.188897309673859	-0.132463255277899	-0.0813501426884558	-0.0347656610575172	-0.0024505169730869	-0.210753136885995	-0.0501576371903174	-0.136564146579344	0.0489988999004778	-0.0424087745837454	-0.110140964801323	-0.119394457503998	-0.21039380786634	-0.063444216084677	-0.0926274652814867	-0.0986093062501089	-0.00621975146076857	-0.0401555073009624	-0.0478284714537319	-0.037033065388512	-0.0917617886476116	-0.0160976404086228	0.142863315968779	0.0138085653865036	-0.0275837400921405	-0.133048931923675	-0.222212761583817	-0.00441852639279134	-0.0958236273849809	-0.109254808109393	0.0683318005700388	-0.0305749132082732	-0.055240769237945	-0.342150752649525	-0.0376744464997267	-0.0700173436848397	-0.0506815173608321	0.0831362774855045	0.00611761135842497	-0.0824979699205325	-0.025388684423763	0.0618157766947058	-0.155324697487342	0.0084104072278945	0.0179119750196478	0.0883834719277701	0.0793997499840253	-0.0508769279269239	-0.0573616464509096	-0.0285723472618505	-0.0947693711650226	-0.218812551453469	-0.066555176979659	0.027819112989356	-0.0808570093883875	-0.0734225891632749	0.0170508743575977	-0.149437201220909	-0.0511046042948199	-0.0352385997739612	-0.0536226208209826	0.0303179230900527	0.0314568182085644	-0.0485305390445878	-0.163504011670913	-0.207262062206512	0.0099683746238313	-0.158963668745462	0.0300213734791557	-0.140978020640827	-0.135774724725178	0.0916836617660814	-0.0684080278551783	-0.200692195208717	-0.0766156939779337	-0.182217861524417	-0.0792826163629525	-0.104686897327135	0.0440011253573008	0.0263500433499854	-0.0463548673595201	-0.0670864408523708	0.0177164575005805	-0.12544520679534	0.0685382666054844	-0.159745317028646	-0.0793823526100065	-0.121799569529107	-0.053602040522686	-0.0503303436702596	-0.0723453295831743	-0.0604714429249303	-0.00443100078926354	0.0693768677634362	-0.139075118802812	-0.0157651569294782	-0.0729515664575224	0.00348373566434584	-0.0485520575360082	-0.121143762538744	0.136878898525985	-0.0763425988343766	-0.230536729008328	-0.103895677002878	-0.0733342925523743	0.000853928511656034	-0.118408879181498	-0.121904203791986	-0.0705393983975026	-0.150944265033056	0.13553581680088	0.0560585695647662	0.0220112799951885	-0.0716961990134344	-0.0397776528854598	-0.0211801735889171	0.0283265205001053	-0.14357500005634	-0.0513785291135729	-0.0171301212888917	-0.0146584944087289	0.074708625577334	0.0939863868290732	0.0817465798456009	-0.0604178233838145	0.103835132680665	-0.0224331071870081	-0.122683790208597	-0.222257201470009	-0.0906176227118092	-0.095251724482608	0.0325976768831712	0.0580701893627081	0.00330251500373672	-0.0612817641220853	0.0269413249697196	-0.037888230183062	0.0895413471575768	-0.146847026463904	-0.00826698884419329	-0.0240421006763933	-0.126061599950338	-0.0617077225280505	0.0702136931537715	-0.174934324711121	-0.112571502857564	-0.11195386293251	-0.242420536825311	-0.12153569351521	-0.060039667016701	-0.144392907208329	-0.193872974411694	-0.102605517980707	-0.0603149547589176	-0.0763915989314341	0.175666421384858	0.0107424572787229	-0.114871549153315	-0.121035314591366	-0.023635822767291	-0.190585981945315	-0.043113616906706	-0.0648135862126197	0.0313680082162979	0.104786388462475	-0.0183991515298097	-0.311188845853238	-0.122589434391842	-0.0754544588969487	0.00484104814649591	-0.0146219357907711	-0.0738360484717879	0.297456920983257	-0.0554068488127485	-0.00456616102718051	-0.0796559433352751	-0.111059809126508	0.0294260520236277	-0.0538585019526366	-0.120691250329029	0.083886738078164	-0.0860464084094439	-0.112312805521577	0.000460174751068307	0.0189302427197336	-0.0841550431275503	-0.0835503842276328	0.119069710753354	-0.192020079317523	-0.116023517011814	0.0357963798625025	-0.045990705007068	-0.0119066107392213	-0.00366573872637407	0.0224014331847152	0.0302368383028684	-0.170827737233919	-0.160414347277569	-0.0824405931995706	-0.0255059997990917	-0.127503363451754	-0.155279106849609	-0.0153022302743006	-0.122713798028963	-0.107816646313152	-0.167290336522499	-0.144976942952474	-0.0536544172016773	-0.243387554086865	-0.114576608135461	0.126541012083118	-0.167634646206225	-0.0730844311707886	-0.173355397663522	-0.130692242253319	0.00822417391072201	-0.0339878872254704	0.00288870083211769	-0.0689741590939361	-0.0754021132682345	-0.214804135674783	-0.0698049814667967	-0.0864650991197517	0.0414467545768489	-0.071228702034542	-0.297533550679899	-0.16900005615353	-0.13957967049327	-0.0717504089942551	-0.00283729787544858	-0.00773246035477235	-0.335931994684314	-0.103343613217577	-0.0260140142746151	0.00619597327746057	0.0542905062409543	-0.0134226112564475	-0.0718180804389608	-0.0538193301004295	-0.0124422758599759	-0.0600838777977962	-0.0733328475330093	0.0106403714749052	-0.0795456902236086	-0.090734761607127	0.166506276765368	0.0604975215512412	-0.0101797761703429	-0.00165042818543808	0.0176170796813341	0.0869070566146148	-0.142764421481027	0.0780690798208408	-0.10173534587001	-0.155747183744256	-0.0609851517491029	-0.0543667276451461	-0.0845999399583724	0.0439561251011791	-0.184533030502455	-0.0885898666071557	0.0118829732094369	-0.126985649638318	-0.12424574652731	0.0410271903526391	-0.151289654502771	-0.131930783916907	-0.122786803047913	0.00978480824379349	0.0549976970640696	-0.257706767433068	-0.105472208122367	-0.0826440034182989	-0.150984940143537	-0.223489396328644	-0.100341527867596	0.0607576034673956	-0.016409519072465	-0.0101423897852515	-0.0749411184729186	-0.194931066681341	-0.0420313617798405	-0.121840865801044	0.0318453199939295	0.0425431815782941	0.0341982466003405	-0.176159785933141	0.0387707451641997	-0.0575253717364461	-0.105341801570969	0.0243350310071715	-0.00396502595869486	-0.0169261549631724	-0.0456092589243923	-0.0170292893242379	0.0778718025796705	-0.094041629446763	-0.0155170213973175	-0.0449802930975373	0.0162727894788568	-0.0316590639901085	0.0563351604417907	-0.0841968716587454	0.0635679395454051	-0.0528312167172772	0.219641773948209	-0.0918473212637138	0.0428259983825766	-0.165353828278106	-0.0267447625993798	-0.112274288452829	0.0469978646700387	-0.049040545391598	-0.30021041374308	-0.102222730595079	0.0511848463336322	-0.279928849216622	-0.0193693887310549	0.00523805355138051	-0.17234248087809	-0.0480145669963127	-0.301620690928743	-0.135391422846232	0.0060717723369769	0.0480664778557493	-0.111483564826983	-0.0228052584133058	-0.0616692938776378	-0.158621555935787	-0.162190801773455	0.050329294962129
DROSHA(29102)	-0.43552567227303	-0.602463589003804	-0.269613526179234	-0.247310207535493	-0.496546282790627	-0.364060963228691	-0.116419349488061	-0.246826225531371	-0.654691001258374	-0.184638928140478	-0.262957574653179	-0.468128178298314	-0.338482590229127	-0.356757886432838	-0.181134707888216	-0.478567049089255	-0.319930849417116	-0.396013192898637	-0.635736089028316	-0.511839128418044	-0.590043253242195	-0.686448997625512	-0.570181010288522	-0.267656249649809	-0.525066598481612	-0.316378324955573	-0.504998615478713	-0.481246344897431	-0.312531668866319	-0.243760192995039	-0.329863413416132	-0.529400255954823	-0.555518650182327	-0.486095589398875	-0.472640936190435	-0.231753859892342	-0.502954476780405	-0.528131699622257	-0.157704019276306	-0.656136203361895	-0.407279371387987	-0.330904305260065	-0.233527704515322	-0.31729433077225	-0.159440717078461	-0.500021311358735	-0.354113655998014	-0.462476115431952	-0.428567653703685	-0.468593889231579	-0.4954913218216	-0.310257671340369	-0.404809202565995	-0.585681731272122	-0.753970932141578	-0.424250263420713	-0.378039807042458	-0.415419314061565	-0.40636703662543	-0.430390636118241	-0.170674423643868	-0.328725996960995	-0.546704575417537	-0.616478414909938	-0.401947640058922	-0.306301127627135	-0.214066937590632	-0.526762184199644	-0.241410731473995	-0.545421019727552	-0.408876385269923	-0.184298268361618	-0.546016298428931	-0.56022750647423	-0.301622730014629	-0.32585674647856	-0.473595255504731	-0.611740404177601	-0.542806360827516	-0.324268777946142	-0.537423798638686	-0.463092074336081	-0.580714331945995	-0.517979983418237	-0.697285779714955	-0.391817992689308	-0.406647100059042	-0.442498508096585	-0.54183476726751	-0.370086146440245	-0.514783900789054	-0.465606506564941	-0.514742568827869	-0.391086958438136	-0.296352929206841	-0.121189640624151	-0.145129785938066	-0.412725145049978	-0.408270970215887	-0.464061106998267	-0.619557468611835	-0.358289224137263	-0.322322451923977	-0.615102503906475	-0.40400623965227	-0.189337175253001	-0.495753928524167	-0.44957108134336	-0.439523021824944	-0.327449185501732	-0.331130144636074	-0.387041636723968	-0.583587707026964	-0.528404536888294	-0.427917835955814	-0.282671916310789	-0.467216253802179	-0.393974094899231	-0.545256895154194	-0.395925254240788	-0.344194127669477	-0.503378522192907	-0.0895607661395773	-0.206199740426106	-0.475692816961243	-0.401538086311721	-0.478233833030439	-0.300753591962309	-0.335849338377108	-0.142153442289562	-0.0493126561546057	-0.388405009249936	-0.585091842571107	-0.21154440257972	-0.51925166010282	-0.405503693970747	-0.719682556444586	-0.318008945054305	-0.622865924387238	-0.362520828398915	-0.34516081913757	-0.419007683742349	-0.243008403462287	-0.552683979016073	-0.246627643997064	-0.342913129544063	-0.41368362407914	-0.237075416775155	-0.506297890087861	-0.654774333835647	-0.116935873295173	-0.520852952521074	-0.600650484910822	-0.5807557843656	-0.536059328567113	-0.270938506460976	-0.345452285270817	-0.430396555514808	-0.305000923253179	-0.623372438881324	-0.632075775504659	-0.52888716125413	-0.559857877657797	-0.251070561476582	-0.215284568305814	-0.610890602459493	-0.239304043244798	-0.560588122506302	-0.27494760149375	-0.417860104161657	-0.0863036981616304	-0.380031751351686	-0.313177881458918	-0.37681250652807	-0.389838035705379	-0.453097230674465	-0.261518844231575	-0.211179825874605	-0.486340742601872	-0.303831879444162	-0.805444468006247	-0.237075509350861	-0.494576571643946	-0.372088948254881	-0.766696163741394	-0.22526139150529	-0.549419861412669	-0.456109639134801	-0.402846843950144	-0.390577234723886	-0.418229100805087	-0.280661312627312	-0.431527771171924	-0.306919502256242	-0.433892653496403	-0.380521551712396	-0.224249512969908	-0.30867344656312	-0.278866410329959	-0.44258849117517	-0.36255234233667	-0.168192830535444	-0.620173284190452	-0.266160454232688	-0.209516476226245	-0.284828368222445	-0.731871837501235	-0.165439441432413	-0.229943438899554	-0.447067593463646	-0.352101824475906	-0.537241093712886	-0.645357934415885	-0.250632480454928	-0.349611696904221	-0.278371863258577	-0.480459716825395	-0.100954182878753	-0.290673079086578	-0.417903825877171	-0.32325329947698	-0.396022189750302	-0.711357523171289	-0.550212063802291	-0.386571935720903	-0.452773740095891	-0.505354763490322	-0.57739726815863	-0.542891468862248	-0.535827262909024	-0.246729246138368	-0.361954290427773	-0.471266555197209	-0.725152050543865	-0.489394575349323	-0.429372261080149	-0.361965050632013	-0.174290381788322	-0.366429045455185	-0.133793570395763	-0.347973247375871	-0.272391975916925	-0.0102568448355123	-0.299486790531168	-0.137505061902696	-0.505272998980858	-0.0709457293467491	-0.69254315520593	-0.157707103204202	-0.406424780307381	-0.486330995205948	-0.35721867478346	-0.376540860489877	-0.428789507790103	-0.366370463866674	-0.352439922220555	-0.64563224412101	-0.631544931843236	-0.529628878251915	-0.511403740162709	-0.72356972645021	-0.339504169585106	-0.352909262579278	-0.277071059920369	-0.620501792263616	-0.756639751408676	-0.307801097748501	-0.568212420154471	-0.45353758543988	-0.846894561397622	-0.417752818903368	-0.597223632974617	-0.615844263236074	-0.345020458730166	-0.456147604203287	-0.393901688967489	-0.166207860266534	-0.202290166738272	-0.179937499166712	-0.495009024211272	-0.238596172113443	-0.483760822761851	-0.339578826978286	-0.428051931518741	-0.440751130585246	-0.487372983423696	-0.5271904211621	-0.176039151069088	-0.695280624447842	0.0457129578698339	-0.532728710232713	-0.373346420725758	-0.382293338776155	-0.119878649941603	-0.195961401523643	-0.335187745504682	-0.300687677544627	-0.379970828209823	-0.41097956227564	-0.504714832519656	-0.4731252321839	-0.415259609235784	-0.785558844384006	-0.319985962631101	-0.416449681105304	-0.524198074779336	-0.475770418843134	-0.377381157194659	-0.336921456741865	-0.145293759927594	-0.275560585330603	-0.370417605327835	-0.361867189645204	-0.654726747773124	-0.454935672861659	-0.689681794403931	-0.498827341695806	-0.282380637237103	-0.159282351713582	-0.560920116300884	-0.334439549670615	-0.530902339583386	-0.626271617585952	-0.746796197387511	-0.399109120306559	-0.2713716833834	-0.294236048656026	-0.201625755049926	-0.72123031141747	-0.390491809143802	-0.492183351118081	-0.31112977322324	-0.429040429853876	-0.358768407328317	-0.750701467924333	-0.0412258986726972	-0.412596658450893	-0.262280486442429	-0.14163361703208	-0.404424624718165	-0.366613638275684	-0.338417567031507	-0.394917452283221	-0.45521007769435	-0.143292142708609	-0.3604018615808	-0.220461737209505	-0.344991073874027	-0.516562972189328	-0.335236280890688	-0.555901501375675	-0.491625829530612	-0.355172181375083	-0.166035909070129	-0.443168411487007	-0.516637521431031	-0.184654193246991	-0.432051744307902	-0.551230907202787	-0.349051690918737	-0.225650827203054	-0.291863501698563	-0.383730521204708	-0.693729923446894	-0.371729829043384	-0.249286016746427	-0.13164450526993	-0.447544335378172	-0.142111813871516	-0.32756265619968	-0.19076826124606	-0.262437532642971	-0.422817671614089	-0.340346873908121	-0.057761134241524	-0.405007679538014	-0.395230160035383	-0.080442593926215	-0.376830434936907	-0.418481101826731	-0.207662612608414	-0.201274652896605	-0.357372009881265	-0.489368906369373	-0.56825575023304	-0.582594175358716	-0.731763337603179	-0.316815955556264	-0.56614002869148	-0.520413566147062	-0.298534229529803	-0.506130661729184	-0.242954036952855	-0.481254026160104	-0.292780090040286	-0.313083731373951	-0.232749778038075	-0.570377254594838	-0.501401696983239	-0.346000361540647	-0.249416588418071	-0.504905539673776	-0.340196330127758	-0.417217423156209	-0.136050860639452	-0.467060778060372	-0.681135977636402	-0.42084627220754	-0.302227557802544	-0.517568123296757	-0.372328395361106	-0.240047333750887	-0.504680766252913	-0.744580360068403	-0.657407487332016	-0.479297306931259	-0.697879045024309	-0.434987839377247	-0.414752952168322	-0.537802881397213	-0.485445477073213	-0.76713856992978	-0.468522390037223
DRP2(1821)	0.0263630616567771	0.0415509966144439	0.125667379702001	0.0296635351791807	0.0514898016928622	0.0220725144636669	-0.019523943162863	0.0465480079697215	0.105713652894758	0.0361943780942938	0.00488480185083072	0.00815642723235967	0.0586167194571774	0.0710772042774356	-0.0345351094970356	-0.0615653241140085	0.119762732514578	0.0290830553187251	0.0436844780862992	0.0224777033412482	-0.0849476432106126	0.104854664463868	-0.0424179115438179	0.0925251580624749	0.102496247693462	-0.114676576976987	0.144109750525058	-0.0190156499097948	0.00723951637610772	0.0644781822633527	0.00746301398666865	-0.0644211448620371	0.0230055631500997	0.015657586374557	0.0315562847404647	-0.047066807651305	-0.044930802065638	0.107655503508333	0.00387306532048452	0.0107043326155066	-0.015036327241954	-0.000488303343511978	-0.00941860346623846	0.0576371914782514	-0.0512322855839868	0.0697493687226423	-0.00447798797965489	0.0395484222447395	0.00177735285123279	0.13125611100112	0.13798235201186	0.0709485789499666	0.154293349854807	-0.0555399535915599	-0.00931464334600789	0.0639859573546102	0.0327795438854094	-0.0655304164177997	0.0653181626097208	-0.013641663151974	0.106135798913981	-0.0707628334927926	0.0889372689659618	-0.0517493684164969	-0.0528657810931565	0.00870841353953816	-0.0689403192211364	0.116143439617748	-0.0018310036232534	-0.0610256135988117	-0.060374734783708	0.0691277425357115	0.10085025147746	-0.0415617704811896	0.00897063388017484	0.0463845102310253	-0.0254397132326405	0.0708715490918555	-0.00327723031398088	-0.00725803403597548	-0.059771390006987	0.247609890755333	-0.0271207109225077	-0.0380225591878085	-0.0575900453739902	0.173531215740357	0.00907019502245348	-0.0671758737109449	-0.0980812049612253	0.0219501134308369	0.103274867191138	-0.0490206046769728	-0.039737003167329	0.118719076396009	-0.0391149775053945	0.0290966711529426	-0.0950362259869121	0.0034047851898073	-0.0345951261372726	0.0461061257546632	-0.125837901522642	0.0503829390793259	0.0506155976161802	0.0838692522297638	-0.127770479128917	0.171740046261371	-0.00389262344228171	0.0845913944581757	0.0362856270092774	-0.011905978215024	-0.136272108376311	-0.0279536638441545	-0.011548241127603	0.0297304605518187	-0.0176738111785699	0.0950042805120381	-0.116273892775988	-0.0016635621328806	-0.0218801070098835	0.00908487313977854	-0.0327621244212884	0.0691360996592901	0.0578732865247593	-0.12179726424667	0.0259509200050575	-0.147619787767186	-0.0129557434564135	-0.0259435305264544	0.00147022561292611	0.0324684603586959	0.127083722898237	-0.0278443498338884	0.141147857091976	-0.00525133725042989	0.0763973439428665	0.0149805788680241	0.096128954327061	0.0229413885256762	-0.025391713526079	0.0534562179716742	0.0896002406356474	0.0377854558095636	0.12731606531872	0.0489014417861492	0.026496944752286	0.0186404570635274	-0.02947609877433	-0.0207314242000227	-0.254311333242563	0.077091031220143	-0.126310463465175	-0.0951934867730777	0.0823550455755474	-0.0687972451781371	-0.0178629415026749	0.00421376512751428	-0.0687806472048289	0.0386781840801934	0.102744999941908	-0.0557865812130115	-0.0449725683395724	0.0195951457502946	-0.0627449185667343	-0.147226800061254	0.0181334559914583	0.000721026431284272	0.14660617709841	0.0391099070628949	-0.0226634983879413	0.0133006142083846	-0.0442385945822298	-0.00346047077349303	0.0788086719630738	-0.0404648944164758	0.032425374341913	-0.00144116293528454	-0.0335209411120225	-0.0244761062157721	0.000470376944461075	-0.101396622276528	0.113053063735697	-0.000129608961958266	0.00572072799277503	0.0307422912473568	-0.0623620242940724	0.0687301340393441	-0.0462627815992186	0.0981991931544539	-0.050146981604586	-0.0561253484169969	0.195256906263384	0.0177976711069107	-0.0209061947071219	-0.012921102874791	0.353428362295555	-0.0698099166552988	0.0373581961693157	0.0396509126079905	-0.00705830065100393	0.041152124837464	0.0741660230843231	-0.0202723143153878	0.11915512544419	0.049851030622292	-0.0399900145551812	0.0174959203549209	-0.0331320915016271	-0.00240123226438314	-0.0307101572416469	-0.129254675661845	0.035788000228691	-0.0627808200830427	-0.076512826035214	0.0833592815020883	-0.0740568542034955	0.0785091889312603	0.0449612369560924	-0.0329655256634097	0.0160950684946848	0.0185571144772537	-0.00204712246858242	0.00281792315027382	-0.0081588316194505	0.0927007082062356	0.0641190485085398	0.0836005333520125	-0.00357987302828176	NA	-0.0667702789881447	-0.139128726977871	-0.0188573420822929	0.153334135319119	-0.0647237093043931	-0.0780688318668574	0.0767070718873532	-0.0271294868466225	0.0574258864100205	-0.125133688977458	0.0219482281796862	-0.0548668105153519	-0.0996809136895764	-0.00172396997402308	0.051014357810731	-0.0620764432616707	0.0537330294749405	-0.0043411986444929	-0.00457490744228194	-0.126373644791823	0.0537549141790731	-0.00296664710007299	0.044767351142471	-0.119783994389984	-0.0129808976508809	0.0159859623573967	0.00501808519796989	0.111935095821441	-0.011948495568524	0.223730647783778	-0.0932992153508389	-0.00555441350705424	0.0115035115820506	-0.00749650049352566	-0.0543114715553806	0.0880635694270864	0.0940169247597385	-0.0886163798094076	-0.0328791272169858	-0.0507141706469313	0.0418035978917384	-0.161466962696268	0.0781773294813775	-0.173407202493768	0.0034886786741093	-0.103507180798588	-0.00311077522605259	0.0933707825117444	-0.0639237302669119	-0.0131204643531646	0.0190693608617866	-0.117444790350353	0.0255997377302881	-0.0824985596905222	-0.043910221419126	0.0239620918119273	0.0791351786240704	-0.00171256632155286	NA	-0.0554938726923653	0.0857255383715766	0.00368405043034424	-0.0183236604495759	-0.0532949629177947	0.0722176049149331	0.00446312800026726	-0.0592696273307609	0.0954269747748439	-0.0464034716948208	0.0660650468457122	0.0831170822465018	0.0372054182699773	-0.015128925688726	0.0134222240448863	0.00149435980246245	0.00544148192718132	0.0293278315231374	-0.00993484785016834	-0.0992997156272889	0.0242736945373155	0.0540928789682812	-0.128194611085546	0.0569645373970601	-0.0212884645177059	0.0867579895448173	0.0644263460591198	0.0450018067451791	0.0104430906705422	-0.119105113537611	-0.084286641663301	0.0174456143345234	-0.0924277572968909	-0.0747077287652098	0.158285708670056	0.0617327164918439	-0.0629388682588628	0.101757783633232	-0.248144727135796	-0.0647449894840758	0.0752627107678349	0.0105175611025355	0.0469240327875152	0.0639944462509679	0.134485422214903	0.0131800812014605	-0.0494465826862864	-0.208673696917421	0.0134392901160758	-0.00535826513956	0.121288056872514	NA	0.0633604593350052	0.0170515904770781	0.0717133454184698	0.00636117483732961	0.0631828101558868	-0.0493768629197803	-0.027042228601931	0.0506107603966057	-0.0164801917152608	0.108596875138971	0.0340034106787497	-0.0728961598755563	-0.017795667063765	-0.0358601203492245	-0.0643068618166998	-0.0709682182740797	-0.038499845964399	0.0841291770304616	-0.106938341577043	-0.0887908296635459	-0.0220273003003122	0.0011003393820644	-0.0671757173139514	0.0227937831165407	0.0303399058309452	0.079696584204114	0.0172230736216622	-0.0313952024523623	-0.0184375222967757	0.135616850978203	0.0194063003527589	0.0357600617174426	0.0191561449227945	0.024474906797158	0.0591995424620239	0.146852796763981	-0.0160525867846734	-0.00299940543564589	-0.0791735328338275	-0.0292518932119172	-0.0660668020126664	-0.0645264084832558	0.0968855121746682	0.0571048353853063	0.114432833439272	0.0377895786239202	-0.181437128492408	0.00696615421793234	0.033040110479034	0.0621883689841799	0.0250655245616704	0.0547920540928649	0.0177124043280104	0.117844272727633	0.0731813134634469	-0.0129405871743685	-0.03113407046275	-0.0581506576492152	0.0709904882828538	0.00938437944857855	0.0180564369408817	-0.0384698598229309	0.00482229248381942	0.0676109435305067	0.0561216242189084	-0.0181909349386877	-0.120031938588071	0.133643274645824	0.0173202178161116	0.138964836736458	0.0660118044212555	-0.0353865481043533	0.0654302766883704	0.0470834440933603	-0.02162357347194	-0.0812285318135554	0.114230763394322	-0.0360946087806191	0.060168780637862	-0.0055024679356152	0.00460573369733155	-0.00715840098618005	-0.146997535369665	0.0206950516100931
DSC1(1823)	-0.132504013985876	0.120042263025094	0.0404793312345366	-0.00170211844080109	0.0606384484007531	-0.181326817374075	-0.114579363333061	0.0118880899663629	-0.0141106143867151	0.113647632792922	-0.0157972428561812	-0.0639434970132925	0.0856117153377826	0.0878222514691406	-0.103421077146164	-0.194138804819212	-0.136574335520667	0.0821025910199367	-0.0900904401105637	-0.0416864337829308	0.00920800167015055	-0.182991773389054	-0.0164892909088711	-0.0447071024422322	-0.180722918082938	-0.0064463135848466	-0.0345492263015351	0.00729795371128593	0.0195358175138356	0.109253913974337	0.161602125707194	0.0732152416228387	0.0727875095446471	-0.0435752819177972	0.117237767665428	0.00143963545287322	-0.0772162722752946	-0.0440665606371676	0.0849948458296953	-0.0314921203721899	-0.00838085331334144	-0.170845980394868	0.190480526409142	-0.0450553815878168	-0.120495118932832	-0.0772660492304913	-0.0880093338156239	-0.0876113081731314	-0.0792049234398476	-0.197870052149112	0.0342248381318732	0.0808197656298132	-0.073453033645216	0.00467850769873464	-0.0455592371482584	0.0176980131824574	0.0102205234144287	0.0562013440583637	-0.156148686711688	0.0546511978152464	0.0694237844668905	-0.178393817616853	0.0372599165794164	0.170814328971822	-0.195368005595273	-0.133115382883943	-0.0295465162469639	-0.0763518521922798	-0.055089800072532	0.0976527822311741	0.104519638456345	0.0299657225671833	-0.130899753122413	0.029138943115648	0.1049115020389	0.00587318704001661	0.0148340703463015	-0.0338180525299291	2.67608282160658e-05	-0.207532944059595	-0.109078984316554	-0.00598837929459389	-0.0359823607439443	-0.0725292631383181	0.256662561269575	0.0318554674782314	-0.193996288970936	-0.0893078370500097	-0.021901466809241	-0.191776196312835	-0.027216569381277	0.11059420504832	0.0315068319139307	-0.0604297348725748	-0.0902972092930262	0.0232989908517296	0.0874902952494328	-0.0556414322023294	0.183997190319836	-0.0251842218220556	-0.0530037387895506	-0.239305852142795	-0.0278071817091357	-0.0801039517567362	0.110479180902485	-0.00595071986330775	-0.0082009543321679	-0.0872904689541738	-0.242557507652204	0.0418240071208976	-0.103216850829812	0.00596458593331785	0.0833164499205473	0.0791396256676175	-0.0500177561338894	0.0609419219831318	-0.128512286787656	0.060582635847615	-0.120151636749683	-0.085860512319338	0.014727839419046	0.034442391252589	0.0887420354545717	0.0974416171852148	0.0457540124066479	0.101997373523414	0.0220233969357692	-0.0162651545264914	-0.0242961959937051	-0.148708973858332	-0.0877958282222647	-0.0847999784308284	0.00237777318479079	0.0764630054551383	-0.00790716323536875	0.0064631444141964	0.0214397898178362	-0.164021017943265	0.0320477515599183	-0.178849757568603	-0.023882481885458	-0.122438493021226	-0.0145337509982074	-0.0938082497559509	0.0517782519497446	-0.199561515023579	0.00601693768688459	-0.0992638904439244	0.0179005388805593	-0.0168053502426417	-0.0107290450701739	-0.0555919476387322	0.0677175092267679	-0.107112182246214	-0.121458797181739	-0.0457134027307088	-0.104470509005764	-0.040541585444582	-0.020833671523446	0.0464063679017468	0.0907008066057846	-0.0912319927145545	0.0788053096656831	-0.0929792435850763	-0.162474239295159	-0.0325565843612712	-0.0764807578421452	-0.159020607005532	0.0863387502557874	0.0120345159172896	0.29911827535851	-0.0749943068649246	-0.144102888055384	-0.00557524746277331	-0.0769931742655471	0.113631498249068	-0.0584045527680892	0.0577387123892207	-0.105501618077835	0.0331948529326009	0.05688132777933	-0.143014494034016	-0.0325462677077112	0.0183930786052057	0.0215020660267655	-0.000501672724682822	0.0089358024249353	-0.0429190595162524	-0.0298406466866057	-0.00390700940049944	0.00677859415320692	-0.0261672782395768	0.0245112214601934	-0.124604055330741	-0.0274418499821131	-0.138354137177793	-0.102322773872157	-0.0896942043682327	0.00717798264552638	-0.0758474849211758	0.175073693484703	-0.0227635931438232	-0.0909579582824039	0.0763135345168553	-0.146378935115536	0.0270781478167798	-0.0677080586037803	0.0124620075421587	-0.0871649506621057	0.04675314384471	-0.0625424301505877	0.0274130606604514	0.073649788844544	-0.0125372952555072	0.0404035895835279	-0.19358754973042	-0.00261202143424951	-0.0342965964378525	-0.0384015775521402	-0.0621705415671142	0.00485812621501128	-0.134804971094082	0.149544728982051	0.0786597069247304	-0.219021302367836	0.0984702677682324	0.196804569827407	-0.0242517107161426	-0.0800154369897172	-0.192148181044882	0.0614575544136043	-0.227883908612097	-0.135821380913776	-0.0293964027441824	0.0782773519555758	-0.0119347919625752	0.0831704104707901	-0.402928600184382	-0.0685684870000101	0.0338759905514895	-0.0159874190357571	0.0570376099764339	0.0886296104438677	-0.220627015437138	-0.0397802651908247	-0.0125587622230948	-0.061509239559883	0.130298172827422	-0.0631481401882034	-0.0288629773043627	0.0995323771644901	-0.00205081150965328	-0.0316886904967171	-0.0466791499565349	-0.0958164549020101	0.0431117959210892	0.187980755888316	-0.0851719102948423	-0.0274108388863855	0.0215432814079524	-0.0825992058385381	0.0647972767561984	-0.0332651280698189	-0.063228704877021	0.157025095105108	0.0869423831304159	-0.0800763068929058	-0.0360924070982121	-0.0475779751436448	-0.17639065037527	-0.0321090317153388	-0.170734787976741	-0.0453147098526814	-0.19017181914405	-0.0056690197455499	-0.0211791107032779	-0.0547384985857401	-0.110080924892071	-0.0710670957524018	0.00329729544104498	-0.0468980611459603	-0.176531789782102	-0.0602110794901266	-0.0242058476755351	-0.0319777504326331	0.0151087616611631	-0.170500244132339	-0.0567624993362889	0.0639686428620132	0.0691586237240709	0.155947219383628	0.110937842013341	-0.295274969400943	-0.0116106351380252	-0.146771410163554	-0.0919081736728726	-0.0031181138615992	0.0201537456043487	0.0987903617817682	0.06704828404344	-0.0243910139323197	-0.0165254095949732	-0.0193224426367352	0.0639618172352643	-0.0551775065102882	-0.0111054552113709	-0.00323911106682195	-0.0387346290170344	-0.0218480547586262	-0.0647724503854058	-0.0205961742735625	0.00265560915893655	-0.0739894182195462	-0.0082021769582977	-0.172927192587122	-0.121726562835025	0.0925425738624143	-0.00476482287948875	-0.118447338383845	0.00844049791246559	0.0380761271382967	0.017869526351471	0.137005879174409	0.244724878680688	-0.121799380406668	-0.0802466727232559	-0.122364234983734	-0.283535454430172	0.0245693122691782	0.0362091298259832	-0.0252227606379338	-0.0299181359019328	-0.0375696804049034	-0.0558374754704495	0.0375216629031607	-0.00338393440387789	-0.00230867849290727	-0.178062890092795	0.063088791560118	0.0505747603589005	0.192324585958913	-0.0491357591172804	-0.00229437782385025	-0.00990701928659694	0.00757273069014252	-0.00716535091931964	-0.117742402406333	-0.209387690051197	0.00419686686050348	0.0159556039328026	-0.0040891256922698	0.00560547046354286	0.0482696544172969	-0.177370576827663	-0.0397771885155772	-0.037417289622196	-0.0807444557340323	-0.00776053702240652	0.0381235697289178	0.0649174307073581	0.0518169636400084	0.00700457736109124	-0.0176357383554386	0.134026788230036	0.211067031561798	-0.219768218003409	-0.0967789671966257	-0.0341959495296555	0.0888664871049369	0.0367940846131748	-0.0864226284004939	0.0729471914049066	0.0267084259936303	-0.0426225642817967	0.187703317570637	-0.0972220735037476	-0.054375489666115	-0.0224009859009485	0.0130876101118735	0.0237533032662907	-0.229983815071325	0.00441260727452761	0.0276767109742015	-0.0109789512176997	-0.0014039398532643	0.00779364195361908	0.00694681881882198	-0.211992177210479	-0.0747276683632775	-0.0768725928288307	0.031699383780505	-0.0136415631762827	-0.0214529997169238	-0.0426027812327275	0.056613465642068	-0.026672416181819	-0.0539495917087974	-0.0196573363153319	-0.0727623492445049	-0.0710480392344791	-0.0450022854797534	-0.175672088899033	0.104670960295574	-0.0154833531047789	-0.00546582876993273	-0.200559144089817	-0.0369175173638714	-0.206500930263617	0.0682587894824733	-0.0806790590060907	0.00195483532661971	-0.169333303467036	0.00569201463353335	0.00515129006214571	-0.138266005286441	-0.0544414457361904	-0.101567570084441	0.00118013144359941	-0.125554841841658	0.136932963762701	0.00279479059414693	0.04556706128181	-0.108691098352257
DSC2(1824)	0.0422573005317056	0.0939993443037318	0.114294967450534	0.0290238524885191	0.0869977413195641	0.137644476066044	-0.0280074057502338	0.128009559912211	0.0152442649681366	0.0165811134645505	0.084704974910169	0.0245028491291803	0.121417993232164	0.100037385484415	-0.0514247897223657	0.120835684512538	0.048876187642973	-0.237358626445515	-0.231825534983603	0.178118282155672	-0.0970950241914975	-0.050128829450128	-0.0373437972016516	0.200744359172373	0.12881356496639	0.0390354955483439	0.131867910203603	0.0388516336678683	0.0217239754529402	0.130406316179682	-0.0353272721993114	-0.0285794059997095	-0.0563918053749482	0.0985960148496917	0.0761766982991319	-0.00402993255170761	0.079561278629307	0.0450397141570928	-0.0321888585489459	0.0306824620720165	-0.0259379625950822	0.117894453949774	-0.0750147803506141	-0.130814370849753	0.362526677288687	-0.0609996049686651	0.0287284460349643	0.115818711481838	0.0332638571822988	0.0543655466838882	0.150905816576139	0.192639654473978	0.0879694480582919	0.127927445970958	0.00673603894730929	0.0735914346631258	0.069186555968278	0.0527486361176588	0.0658058507266687	0.0511873418091965	-0.0527136459902036	0.0366520974231508	-0.157799661581063	-0.0918913568750138	0.0851271848896469	0.0469381407536396	-0.0330377150241276	0.0214209939378965	0.116297371442237	-0.160079196627088	0.137827450860493	0.0133070830080301	0.127278047840194	0.0829589171728038	0.165187036040331	-0.0623329337752153	-0.0392305239995362	0.0436442547906501	0.0513855058480128	-0.0530239942420288	-0.0131382014925424	-0.106818337310361	0.147853312716697	0.0679800946561155	-0.000414877141231909	0.0128860689717825	0.131090577040151	-0.154204456231693	0.0308216886851222	0.0701201667897908	-0.0394667425324062	0.245089329124593	0.12388138627998	0.0544204547498707	0.158161143323891	0.141406913392149	0.101828410978256	0.19845692047255	0.125729164723548	0.0320241946204852	0.0727165330038741	0.132375113743898	0.175351003645796	-0.0357058383265804	0.00164376667117074	0.106532686784331	-0.0757629890270649	0.262827958469509	-0.0275210159076378	0.0707043399668583	-0.0750811988475359	0.0333066140982523	-0.15475343070102	0.0244875527823729	0.120277836867816	0.171664100843834	0.111521791990816	-0.0612160538020521	0.0937234544763613	-0.0325699166831142	-0.00105526270623828	0.177120044073903	0.425018373961316	0.138732210108237	0.0671469911930256	0.1870589276646	0.00938050810388338	0.0275572137489419	-0.0297069965360736	-0.0765589879476042	0.0667000473231437	0.00654867697155586	0.045032543648422	0.161065876852486	0.126669120578354	-0.00246143701300663	0.140657760510048	0.0496935242075882	-0.0200898862395627	0.108874679815247	0.0648219918155234	-0.00263926711470366	0.0304842302662519	-0.0254935744387588	0.307020591660816	-0.00663530916885952	0.142637319994698	-0.101363811337868	-0.0258917400194609	0.0868740654165883	0.145398604113628	0.0693032601822266	-0.0377045606832486	-0.0550251002626545	-0.00638376854280331	0.0491422610123153	-0.0526817998767083	0.0266045547217709	-0.0135601435490819	0.109865058481208	-0.14811843017889	0.0845844436608203	0.134340545282024	0.19266502898018	0.119988085745421	0.0300815937498167	-0.0123194146983397	-0.0646107729567633	0.0732326880518465	0.0177652011277006	0.0514379999140933	0.0746197312554774	0.0420488702663528	0.107845057688926	0.00359904450840189	0.0461223044815788	-0.0832482053700078	0.0312491307846834	-0.0548596329316019	0.0532383525513353	-0.21769412835668	0.0476295054453951	0.108431825832405	0.0426540810507142	0.0336639537522564	0.0850854102012698	0.1212546428662	0.108940957325335	-0.14906430227668	-0.093290504697261	0.0970738347769816	0.201027148995222	0.222385342782326	0.1315509825714	-0.0630361557526627	0.0356851967112396	-0.0625389416287966	0.056423279029135	0.154022603431265	0.043590928983246	0.0870201551757578	-0.0522262767403135	-0.00352733528391146	0.0571837444691701	-0.0468392365179127	-0.0290733361652688	0.0551529501773518	-0.0366514703003057	0.0471340775453105	0.232258999052508	0.0333232213885268	0.124216958879654	0.0500354822706032	-0.054364108386632	0.19831629743149	0.22229964120385	0.0720195576534535	-0.0638377289567629	0.146144199669904	0.00990136484958214	-0.038448397695567	0.0353733802514375	0.149225936167716	0.0829590973721703	0.0106044474300366	-0.0571432809375853	0.0242981863877323	0.0319290660561257	-0.0718480278023721	-0.0726887257482455	0.0835709423597805	-0.118381306614732	0.040163237213961	0.0262271699574802	0.325530767166047	0.0623153931235708	0.094739779862609	-0.0398479938513708	-0.0249660113928213	-0.0196728394626534	0.18093694887216	0.179477299638837	-0.0775370648910821	-0.0519882685651106	-0.0644398177432325	0.0909467239836894	0.0155097451293568	-0.0309857614453728	0.150363335366837	-0.0547852160998545	0.00699453014539044	0.0423510835810293	0.0714826125010969	-0.0188864219265199	0.198272289070003	-0.012844524695146	0.0652742968803082	0.0132017952181302	0.0846907996084884	0.0612040257293376	-0.0317663420136767	0.0209187391104797	-0.0338171855919631	-0.087117355160265	0.0669190667179003	0.0104817406652672	0.0891968301139622	-0.0686577324505112	0.0396872721290485	0.202930780857921	0.016430295347259	-0.086047161426093	-0.0701716436512667	0.126113684160476	0.0884574693644393	-0.0628079915930398	-0.157422742415783	-0.0478099360544067	0.179208892339679	0.123993794150486	-0.119004606404871	0.0719603727223804	0.0341036760135024	-0.0148712508160273	-0.0331200001625314	0.0803522836542471	0.052326999156699	0.0542786793856596	0.135093796272712	0.0117061656651052	0.095277968922029	0.0721971536368053	0.00471608553892287	-0.00802591447147703	0.133239074310221	0.010413523170075	0.0704874568686721	0.155205487021926	0.0729526101017201	-0.0942259383941763	0.0257799055735189	0.0053019487133235	0.130841266999251	0.0540030269594348	0.113674906964817	0.0598260286660592	0.0478288510006605	0.0139806749440301	-0.0862433200232537	-0.101876366770384	0.0215439325555934	0.0544945017767242	0.123480248053934	0.0920206346635737	0.0185857660276947	0.085841517514986	-0.0134047375762699	0.0146777331519884	-0.0419223670755777	0.153700607993937	-0.0150151469359515	0.0479901701030782	0.0465923485079229	0.22824591509209	0.0675568773754017	0.0677312952837353	0.0149249856712053	-0.0311044638536786	0.108372259775224	0.0499627413381552	-0.00268614639780656	0.232093302347204	0.0711885528501259	0.0682052467871211	0.0725378117616671	-0.0698539655892873	0.124717178736943	-0.0325471108990353	0.0812516931175053	0.144504621329842	-0.0282282967738905	0.161519584358672	0.117812138302139	0.0516735509359066	0.0445466325325101	-0.0738714465970311	0.145589627413702	-0.0288203699775793	0.0116266467012697	0.0966886480313139	0.0335434226586938	-0.0433926998959987	0.127996174546982	0.068602856067794	0.0309595261195815	-0.0853773301028341	0.202469314639168	0.118355271061925	0.0761913733061785	0.0218279584380967	-0.057661384109149	0.0771336560139353	0.0673384743762439	0.113139531232964	0.0671937744320673	-0.0440603138369436	0.0370911850252977	-0.0636898523884386	0.0789167257313785	-0.00843655790436573	0.111923690930906	0.0908239277897546	0.0921710405042071	0.0676413786654431	-0.16416871203019	0.0827164462985257	-0.0145343544955636	0.160317832316566	0.0680662128203132	0.0202771304186014	0.102014597436234	0.0260970879226288	0.0464470046117391	0.0651980439296661	0.0510958541234158	0.0254953898466846	0.0816038656649404	0.177800915704053	0.0729893818718422	-0.0797775314528796	-0.0385401833662206	0.0628728231644241	-0.00163897436922866	0.100340526032889	-0.0515978131021953	0.0932289575058568	0.0655184958962026	0.116844751587826	0.00067311826573499	0.113636400402686	-0.0382363041302112	0.22430663223402	0.0414672795235555	-0.0643736729813442	0.0221479654046389	0.102184326595863	-0.0424264161884655	0.0589050937125199	0.051313842017606	0.0239237542464141	-0.002900197122121	0.124060036120797	0.158640407259056	0.08761854990698	0.0134126359303416	0.0690807491782264	0.128816372518962	-0.00944612429379935	0.0715185262447893	0.140471226312438	0.0376942956184232	0.253410620863097	0.0976055730384757
DSC3(1825)	-0.0469535677010983	-0.00776217005397879	-0.0673807206940429	-0.103305285573312	-0.0699566370129688	0.0410388401267545	-0.145327192820666	0.00133819314019666	-0.00904929230972831	-0.000309456738562244	-0.0185195238918007	-0.0886946578802953	-0.0858809136471754	0.037043223092036	-0.0261781601351549	-0.120033745474519	0.157373213626414	-0.0287582500395931	0.0245471073103032	0.147486841817173	0.0356345483159901	-0.19149893189266	0.194785252812778	-0.0806151107778069	-0.245146137599479	-0.10758382830787	0.171035661029918	-0.169537929827987	-0.153307991605333	0.000823847584877172	0.0361917826235569	-0.178676191878926	-0.127714752939587	-0.268799431245514	-0.00327120287975878	0.0924450482739849	0.167503425560364	-0.21676756973158	-0.0394349244181202	0.0230434393739322	-0.0658247554959217	0.0701427469323725	-0.174934196224615	-0.00804291012818871	-0.000778002387810719	0.0197601870987291	-0.00223495862148041	-0.0720744460228999	-0.176085785144019	0.0496302664871265	0.15061179747654	0.147823201287259	0.137784162099353	-0.0204129442001373	0.0797851313714195	-0.0169485493679272	-0.0168913976717803	-0.0949865863646604	-0.210113513266238	0.183857593830646	0.116548560534487	0.0157153133416918	-0.0520102597180449	-0.0966342525611279	-0.0850790757142092	0.0596958559074315	0.0466732557766314	-0.143496638102501	0.00848712229643837	0.0582877650982181	-0.0239445743769956	-0.0723619518010069	-0.105820311997141	0.024837364576545	0.048211301440838	0.101635257206713	0.0313133595012736	-0.342132101544804	-0.0770943201392003	-0.0496988097206695	-0.0474602489910015	0.17373512491378	0.00823739299207324	0.0380484787920693	-0.207057632975319	0.169717954573579	0.084883211434186	0.124686904870514	0.0119715989826446	0.0181107384206041	-0.00952373876117571	0.107321229996879	-0.0619921263681233	0.0614821066022435	0.0210830880682478	0.011866366007682	0.0606318605297202	-0.0961889007052982	0.0455187844463341	-0.0148565846116604	-0.0231424426558257	0.102392373626204	-0.057017095576513	-0.143877397184298	-0.0821095005680692	-0.0462320007696669	-0.00249115461782779	0.0454331848664109	-0.0290507003498222	0.046185567695149	0.100370634214349	0.120201964469469	-0.243458882878412	-0.00358100427968464	0.328159936353947	-0.140055637889102	-0.0196011185697702	-0.00849397084271084	-0.230668969611588	0.0975810297298026	-0.189081637498564	-0.0450362405776367	-0.107954141013699	0.165236233989026	-0.145656121862454	0.199072467397482	-0.0872811188203349	-0.0898480086135628	-0.0259242602075041	-0.203593019617781	-0.0210186509393565	0.110501735631017	-0.0620645578297751	-0.211778030028038	-0.0409742643761032	0.0392338264820227	0.232271258728374	-0.0427752473967526	0.270271909428	0.128440820709151	-0.00275801585179046	-0.180102124275073	-0.07423247147524	-0.25675619108074	0.15397810119932	-0.0133456211983781	0.0440477072753209	-0.0568744077979306	-0.26026817266713	0.0504258249639342	0.031016367782721	-0.06649787498471	0.060191102418774	0.0750011300997657	-0.0110535784215632	-0.214114448749436	0.0276068608454781	0.0504228430216245	0.0691172611165049	-0.0675004750020901	-0.126284121280311	0.240671851789186	0.175278677085029	0.0727076313718405	0.0563221506490153	-0.0245481550746966	0.181479869557179	-0.112426653141823	0.0790714087137686	-0.0379011685946434	-0.165605275758573	0.0596211791595764	0.0276301267433913	-0.0845821781773532	-0.115488905533297	-0.189639818805304	-0.0820066954547663	0.0131352725635088	0.0629255875612609	-0.0430721480527751	-0.108508879701663	-0.148311948405537	-0.0346430136989278	-0.0611369386152569	0.102917617141286	0.142944543908419	-0.0258304880900001	0.106109171230956	0.00491147633894125	-0.257091646194651	-0.336228258216459	0.0901482228675555	-0.0441266213705861	-0.0201049995108099	-0.139514808028341	-0.0325716366575166	-0.0903998089238812	0.0622633982552652	0.0109390153149292	-0.0187660741992615	0.189523125472606	-0.0190824365195685	-0.100818259631593	0.0831661890999016	-0.0585541852296563	-0.194435798393766	-0.155255185022053	-0.0243266219754155	-0.0266702246775669	0.06023036758065	0.00648323238641346	-0.0629779812052811	0.0850043243356887	-0.196782013164805	-0.0513185722072288	0.0485522999986906	-0.228100457426756	0.121736508992525	-0.00341660512106302	0.0405253626713969	-0.0568948207492048	0.0102477411931285	-0.0515578139280803	0.0245680274375954	-0.0336316350045513	0.092805516974591	0.189142385727658	-0.0209141043431093	-0.0506562226624307	-0.281234163244087	0.07859624653148	-0.162590093495109	-0.00105911381281204	-0.292654456168846	0.0630409049261653	0.0109757155080593	0.029335877228216	-0.0134925632182283	-0.0996827621201732	0.0669873879766821	-0.0608151242951535	0.121482009844217	-0.118575308691011	-0.151994046045038	-0.0584794715685518	-0.0132227789255543	-0.0334682757177204	-0.0200162532904994	-0.0059477284269785	-0.0747264564482816	0.0913970512828971	0.143703738896716	-0.0813670996281342	-0.0327824910894548	0.0622287724367059	-0.0265121040132312	0.111071399120525	0.221271130548897	0.00939631505605207	0.114877282818546	-0.0421769409241391	-0.126115535206166	-0.185044829716473	-3.06651521283577e-05	0.10554801547076	0.302758265111884	-0.070188936516337	-0.133110205188325	-0.0353765493137539	-0.0753770470980753	-0.0444343530687119	-0.047385573486469	-0.00274152922230801	-0.0745308484408428	-0.00444923763507228	-0.0887583762404351	0.0517247938647743	-0.0327912244232524	0.00252071388499124	-0.0855922125234996	0.0311173684343481	-0.126159632501508	-0.000138724776122748	-0.0372792785298092	-0.291897379077408	-0.14670143013914	-0.0602901079831785	-0.145768284556313	0.0304677728302284	0.0317381090020668	0.0774399542365527	-0.0634442791886756	-0.0997489636611783	0.133241015231809	-0.101551177906585	0.0834773751646421	0.0136917121937814	0.0847875582815578	0.052052504973339	0.276410654605237	0.00978421373975269	-0.00833002752768067	-0.074609484268064	-0.172556673632058	-0.163782678929398	-0.0756013826674894	0.0644976879522141	0.106706613512271	-0.0279837290564597	-0.114854551267173	0.0449707163914953	0.064021438426236	0.000925039578093617	0.0165891942871153	-0.0794547637330218	-0.152382191983532	-0.0583666424901303	-0.0713423919665656	0.00974762473100502	-0.113496632327781	-0.00164864770921064	-0.00718036083538346	0.0377692371919805	0.00828238747506748	-0.116499565695145	0.0828958780013127	0.0739978232725447	-0.328228976102038	-0.102884422701037	0.00387587377056749	-0.078326727238443	-0.136909722399592	0.0208857762214182	-0.017469498098553	-0.161294899956255	0.0721041620596772	-0.062788262440995	-0.023480753314119	0.0565480776964946	-0.111506919996851	-0.0369700840263939	0.0417510724947966	-0.313929262336754	0.0408252352560715	-0.0878640805807214	-0.118267893648602	0.0142236713902121	-0.414887907219455	-0.0917521749291618	-0.140043771333327	-0.00467999171625257	-0.0343718987351059	-0.151016095332089	-0.211932278422892	-0.0489301022873684	-0.0692419972956728	0.0264407759130894	0.0719960573041761	0.023209943672655	-0.0199764884681771	-0.0345621886408415	0.0954248508722605	-0.096076372797255	-0.0714728813279771	-0.0457561993322012	0.0267521262443326	0.00715276044432301	0.0560634043075958	0.0969250589088908	-0.061637910511277	-0.177587124677964	-0.0630126252339366	0.0332272755792564	-0.162462176299592	0.0168061459951154	-0.182812722958232	-0.146986066050063	0.011619447377565	0.0621217683091383	-0.0816620051346524	0.0492184455062049	0.105982893977681	-0.172458136855673	-0.0496255697048984	-0.131890358163818	-0.110002954043839	-0.0611443123753473	-0.418140223855935	-0.120848628005585	-0.0181258369959254	-0.242325709015366	-0.17206302533419	0.0430455488284132	-0.117474404754841	-0.260028877302009	-0.0824657036127815	0.0663903265150767	-0.22367702741287	-0.0639081838264826	-0.0598359305454581	-0.200845501753542	-0.0471268908681924	-0.0472613232040617	-0.107600663931918	-0.122141502399269	0.196028995016469	-0.164598675513078	0.0766250581204923	-0.0523915039931056	-0.0174156986622763	-0.182455768767758	-0.0950591277183004	0.0153013910846094	0.0602967017421141	0.0192910495474024	0.0156431767363352	-0.209321290116214	0.168937167212261	-0.00718835603376205	0.0502404333109969	-0.260055569157563	0.099981376308794	0.03427318271725
DSCAM(1826)	-0.228342504111722	-0.213928691742263	0.0861020286612134	-0.0281592933064876	-0.0349107763936975	-0.00623683079445426	-0.0250449680618849	0.0430087247429229	-0.22323300133775	-0.151657530700615	0.0514001099641406	0.00838675063643415	-0.0252303385971494	0.00323736307902123	0.0274199124098504	-0.106065976559501	0.0709933474913938	-0.298765533627888	0.0708111793365174	0.0897462797909112	-0.0706305947701036	0.030585733110463	-0.000908437882455801	0.123733179579866	-0.0311512946948292	-0.14663499320785	0.256769579321241	0.0200293635894442	0.0499036871388001	0.057577741632038	0.0637562366829885	0.0267365561213286	-0.0192615676406423	-0.0412268828783167	0.0141528387005528	-0.0515296455037629	-0.0228352253776735	0.0467613840416067	-0.0643241828041529	0.0265386822491732	0.00386263929436689	-0.0375831258076607	-0.0459742976261129	-0.066131171309314	0.0500141451536541	0.0916496232572028	0.0110145122210186	-0.0142026937747828	0.018212368877509	-0.000813000797491175	0.0372629652996793	0.207287370859936	0.00852474039735521	-0.0133441848581312	-0.0922667962059681	-0.110202115944898	-0.0346255344985952	-0.0825952258224747	0.0239936502103304	0.0233037433001882	-0.0192374152877586	0.117262568326987	0.046287498731697	-0.0655343340578013	-0.0235781120538238	-0.0118972420535239	-0.0197103267083468	0.0232416771434498	-0.0222295743679334	-0.0429295432453973	0.031773875205838	-0.0835019390763566	-0.0833953089753971	-0.062005797179244	-0.0485355296588544	-0.0359519336062463	-0.00896254144782701	0.0412839067750209	0.0952402085743111	0.0745789563425562	-0.113819667191434	0.118421273253117	0.00417727820454385	0.00836151328778027	0.118423767035234	-0.180067942529592	-0.217924423426486	-0.0109893413013071	-0.0179637138099129	0.0119369884676356	0.356114095699165	-0.299500361220843	-0.0230853531150729	-0.00369318432458879	0.0333590664943142	0.00605205663453643	0.0478642720420505	-0.166716493419884	-0.0284999811939082	-0.151107900439014	-0.0220813115377812	-0.0836368156731875	-0.228474687163417	0.0370659429003152	0.00448810410915827	0.0960266033780469	0.0551514798220677	0.0402880510876308	-0.143763809768492	-0.00680483380848761	-0.18724287152047	-0.0770927342766296	0.144502106266544	0.0716010069181231	0.0534715475033878	-0.00692170891397658	0.0934370093252557	-0.104560572789939	0.0423888653951652	-0.0014097939995456	-0.180182356372193	0.0966791342734205	0.102232986319687	0.045115784597836	-0.133008837187422	0.112260523826683	-0.0716973282675918	-0.0326135822265643	-0.0283142882907101	-0.00375277876625911	-0.096100814094851	-0.0430505358093137	0.112305234111803	0.071380318478435	0.052511943897922	-0.00631772802005082	-0.110061355476578	0.135099762852014	-0.221691981593359	0.132087591227502	0.134927499271455	-0.0218198160141883	-0.0338671698602559	-0.0316555228034266	0.147322816921845	0.0085317516200411	-0.0696462577422433	0.0102770111721049	0.129971362135102	-0.0583024969047549	-0.0483018277509335	-0.0120130196804759	0.0591450150140462	0.0611616151730833	-0.112823328544561	-0.0974655896450104	-0.0411502544547263	0.0468262650998781	-0.0621147154378241	0.0825873761037144	0.0253429380915081	-0.0711303433938552	0.139891188345799	0.0521497249076576	-0.0336040557982391	0.0735449054873635	-0.0193089358397312	0.0081649322589996	0.148850097119624	-0.015224602914577	-0.0591697332144091	-0.0683722173928981	0.000199645538844009	0.0250986837154373	0.0388296014778584	-0.283916971545847	0.0423874599388624	0.00213820606384321	-0.0853531905031427	-0.0237738839417325	-0.152757310084138	-0.00814036488063042	-0.0170956184826368	0.143235106048944	0.11773024770695	0.0915953726368031	-0.0687939031009745	-0.00949828563302217	-0.044376069762229	-0.0665641357130304	0.124213900075119	-0.136534949593047	0.291332854314753	-0.0288273990087545	0.0938600047498254	-0.069455988590725	-0.054387600048478	0.0242256438897254	0.0594048147286567	-0.0407994377234481	-0.140510003149636	-0.00319782947084833	0.0988772460993664	-0.190531837010246	-0.0736832239769473	-0.00887588660466376	0.075762471934252	0.0495534204825249	-0.00756729954398923	0.163032623321778	-0.13994018425223	-0.0658733727857023	-0.0406574622384846	0.103155312067979	-0.204921663347001	0.00801381947640199	0.0907426425648693	0.136770835468436	-0.074603769835598	-0.117937315026191	-0.125849044569546	0.0625422889588004	0.0177726131644824	0.109394442045393	-0.0371439718441611	-0.16747188417111	-0.013633304532943	0.0573336897831406	-0.155091546936337	0.0542869017419616	-0.0234963779945855	0.021558681849032	-0.00528934663886714	0.0633238140288166	-0.0236832898020094	-0.0544532120958181	0.0928869226265288	-0.105074048309308	-0.0467416210137107	-0.148446085217183	-0.0684962305023856	-0.0415414128814615	-0.105764454876759	-0.152253587757562	-0.00189163853686852	0.0204281996813064	0.00142880439453728	0.155661622194682	-0.0074112747930819	-0.0211593111874694	2.05423978099223e-05	0.1558347659422	-0.207676549222499	-0.0857445882057463	0.0689900353095966	0.104318955400548	-0.0492881544339536	-0.0626950029059423	0.0524082680226339	-0.105046441868629	-0.0564101430258841	0.0261415176053031	0.172568175419275	-0.0259073623170945	0.0625947419333955	0.0382615423710475	-0.034933968573942	-0.115263467284081	0.0169480440725564	0.292952004383915	0.0081688462833897	0.169673449276765	-0.03747085630305	-0.0979236847106683	0.0470755333570206	-0.0192950571528887	-0.0235530399062797	-0.0408234593794671	-0.0095232902527731	-0.177290048719913	-0.113202478021424	0.11409252250004	0.00185113586522313	-0.0136330259303107	0.0875842535993107	0.0170166072250526	0.0455758079424569	-0.0266296350699655	-0.00311400245288679	0.0685869683222297	0.0402822713354914	0.0484624074921893	-0.094191842285982	0.0977146851315049	0.0330918790239849	-0.0482393364804871	-0.0742704483004116	0.0574104705577546	0.112747975776456	-0.0467912974405975	-0.063719691874746	0.0736584401334583	-0.0410081126710218	-0.0206468741419613	-0.0129807859116593	0.0400713485215579	0.0154733459113236	-0.0284373768592902	-0.0652290402284484	-0.0853201085448736	0.0576662289888206	-0.0946949413558459	-0.0156112565491012	-0.126796251513148	-0.0223224162749763	-0.00201063447603743	0.0762590483407267	-0.00928878152150416	-0.149442964468484	0.0119659415883326	0.0471621158774125	-0.189503966125402	0.0669555395023414	-0.00518952010488056	0.0293167266213271	-0.01787062064598	0.00790624272468968	0.00486335326197951	-0.0241006829918589	0.0392802768337393	0.0123392858859997	-0.288322971789314	0.0528142103900267	0.16591455369491	0.0347711666940476	0.143907061210814	-0.0242987749021079	0.0550058022767588	-0.10394872644609	0.0387507282338504	0.0306058680373255	0.0604353773795426	-0.101076982478229	-0.0343411039981126	-0.072693801821953	-0.0909271670161318	-0.00421051785340638	0.0360197709237294	0.0446410377421342	0.00367776648623295	-0.037688084548882	0.0725863992253789	0.0354590316156215	-0.046084116206302	0.065787030978083	0.133687857597663	-0.0517901643406873	0.030926131116799	-0.0988139444933017	-0.115266277712975	-0.0696984025080154	0.0338295026532612	0.00403428000940786	0.100988905243603	0.139097695060108	0.061306982059462	0.00815774071737883	0.0367662925109431	0.0767040651864268	-0.00443695242852601	0.059783060088021	0.0444960983307352	-0.0185950915520432	0.036777803704465	0.452258767466034	-0.0835448360314548	0.00665840673886511	-0.0741386971686884	-0.14057198690589	-0.0815965044545054	-0.01128930065481	-0.0401965909252941	0.128858736943926	0.00731155378240173	0.00629908091856588	0.0287959278602104	-0.0992283701868529	-0.139921825895984	-0.0303040569888213	0.148201118374649	-0.0851267627605795	0.0752758387605948	-0.0769942151700382	-0.0655562463259342	-0.0562321493648536	-0.00424223658145419	0.107761537209644	-0.0205812950753839	-0.0892676301324763	0.0693708989838581	0.0126889534992699	-0.037477130248665	-0.00928920166667275	0.139815235922894	0.0686319288969753	-0.225350196892851	-0.0954262667527011	-0.0678544898926636	0.168170836450709	0.0513954393769437	0.0840647453688593	-0.075174577752623	-0.0755680570503991	-0.0595163131486391	0.192079178436249	-0.0238394884193238	0.164824285921055	0.104844063598833	0.116612114339989	0.0280034201903091	0.101487646775277	-0.00055987041465733	-0.108843649734184
DSCAML1(57453)	-0.200353367859609	0.0596414123804841	0.0426921022502706	-0.210773605590911	-0.0560690398967059	-0.0317668776882274	0.0119456759195133	0.0318711477805081	-0.0567977635134498	0.0203473408845345	0.0612230182558875	0.0862515505836403	-0.0963338865004131	0.0390068281753968	0.0125693155070357	0.0533028140918059	0.0315263534448002	-0.0885217041412588	-0.00866442534414533	0.000549204635325491	-0.0496702542820995	0.0147174132427986	-0.0220277195440484	-0.0936162992783939	-0.00452584178168622	0.0802353741932086	0.0708193632951184	-0.0141890642910772	0.0606208182760992	-0.0991638898034596	-0.153542136692874	0.0349300200947504	0.129379958468961	-0.0142760553569929	-0.0829315872866992	-0.0581147754273154	-0.103146626469755	-0.073473480066654	0.00361271876020539	0.0118599761814595	0.0807375290216353	-0.0263307792369112	0.0191137285923641	-0.0642685704352503	0.0357078727173353	-0.185904100059151	-0.081298438600962	0.0167539249596463	-0.0368303483563825	-0.0498022014635129	-0.0703662831978482	-0.290703956039192	0.00909860785845154	0.0110534959607736	-0.0471461362846151	-0.181581671577276	0.0182657022531351	-0.0711055596797662	0.0616037600846289	-0.195209313834178	-0.0578926684915	-0.0726486991792201	-0.0137587891825219	0.167509911634447	-0.0310975083366077	0.0150174640546571	0.0239571582386546	-0.0330572249681284	-0.0257181987830502	-0.02656264518778	-0.0678424007226787	-0.0569119313459651	-0.0404844589207693	-0.0131915015658621	-0.0190056891605427	-0.0441757329834291	-0.00765145709159513	-0.0214980162613334	-0.0200484623736646	0.0203146540989195	-0.0468302236709392	-0.125498774086468	-0.0529448733764529	-0.0329294081935334	0.0411010245663886	-0.0359798396621139	0.181963410457108	-0.0841886815765767	-0.0252199991289904	0.0951958614102289	-0.0254416154520839	0.163985298898765	0.0532227731639058	0.0815657115118015	0.0678900326024489	-0.0536100298632481	0.0110195768913916	-0.00675236691064447	0.0235330168561932	0.0341460776686264	-0.18117443004738	0.00836542741423837	0.00618693576911716	0.0653540700703033	0.0594278744988644	-0.115107380893317	0.047956013931751	0.198708865551334	0.00961700029251314	-0.0470996936645434	-0.018690116462273	-0.0785582269404674	0.137127977021223	-0.118712600255504	-0.0883761246754672	0.0254423670800145	-0.0436452398556712	-0.0423631810997483	0.0287129130115259	-0.119318799369812	0.00479334375896884	-0.188636260801173	-0.126382574345883	0.0852728916551454	-0.00884964292490659	-0.00054945001987289	-0.0372528531521739	-0.278427518894452	0.011487238143559	-0.141559406581679	-0.0882036446750757	0.0503988118177538	-0.0601044586414198	0.0827809354468645	-0.041630829149153	-0.0224522653253526	0.13932834241532	-0.194459092569694	-0.127588747751495	-0.0579511575877986	0.0576317185373924	0.0140230391667226	0.069397208316933	-0.042427928880487	0.0758684391480391	-0.0865919401186109	0.132087314735218	-0.0179628999004968	0.0391486453884277	-0.0621923791626122	-0.0697151350959531	0.0875312348877076	0.0419763945296264	-0.0439450842579555	-0.00495693039371858	-0.0355031894230922	-0.0716245932596224	-0.0218449223578551	0.167999783535266	-0.0394946227870481	-0.0588515686861942	-0.0905109431882862	0.0331967997292106	-0.0504560197209352	-0.0471705618098508	-0.124507258115556	0.0344013385020907	-0.00122973058548998	-0.0947618771811265	0.0187339947701944	0.170659261437431	0.112344649663064	0.108976049207353	-0.0386669147627385	0.0292325021792251	-0.129529688181152	0.023270313573324	-0.0355992414104077	-0.00791902237562266	-0.151128954224373	-0.0223952970459242	-0.0381545373678479	-0.0524916432667305	0.179200147632049	-0.107457540541578	0.183348606238782	-0.0044122891410117	-0.149320720816852	0.0270277239446471	-0.00400435676313	0.126939519875459	-0.0715974067165122	0.0809374086227035	0.0323700451939469	-0.0355941923334632	-0.0137818110908042	0.0397494416834454	-0.0642667920164876	0.0355733610807923	-0.0134681789063733	-0.00617868649625293	-0.0175920105949577	0.0419715103983047	0.0886382982872542	-0.10015346547132	-0.0229253311282481	-0.0822032259073879	-0.013928932603317	-0.0396881862069436	-0.118170707137537	-0.156672716935096	0.0256245003360015	-0.16615285766581	-0.0885849879602087	-0.0192731326707325	-0.128337818240297	-0.0780931977665748	0.000223254186243388	-0.0417027055277441	0.0144891055347747	-0.0610876408862069	0.0341732010744433	-0.0588418012720565	0.0137038032500844	-0.016865370899981	0.0487448466222332	-0.0888556038363155	-0.0656487190659366	-0.0419798089630726	0.108139343439941	-0.0698177975771299	-0.0165273904405447	-0.0388912276464655	0.0113613977089686	-0.0140627049076075	0.0251654907882924	0.0887493170456105	-0.129827441533782	-0.0633511973575869	0.047929634732921	-0.0457472396025748	-0.0739588452257829	0.0344925806068588	-0.136643063132073	-0.0909639026323699	0.0372815191910598	0.0260184501527067	-0.0252325596742661	0.039039745979194	-0.071750714429766	-0.0446216986885352	-0.182903017081025	0.0129381847325228	-0.0122782272563315	-0.0817907783397582	-0.0707164274417546	0.00320235581821868	-0.0228754354997173	0.0174446248576626	-0.138096037235484	0.139934938783541	-0.0336861941144399	0.045138022722137	-0.0988959135937677	-0.0247426778363217	0.0419485010679167	-0.033643825355709	-0.0911488178230897	0.0639954306538296	0.122572079545441	-0.041725068655379	0.0278370133554407	0.0148201853110461	-0.00136714356269992	0.0544641063408451	0.0598374734086828	0.0678052591672788	0.0660813359508879	-0.0176429702212472	-0.0564707560022875	0.0511079097271566	-0.0273242541979778	-0.0180469693936414	0.0487853582268702	0.0329195967207191	0.0347089907252674	-0.0449839196660468	-0.00720648576480787	-0.120666870522477	-0.027867756470706	-0.0966929271928903	-0.0885524505226963	-0.0908922747887945	-0.0289866719826617	0.0675257923990339	0.0886137351498975	-0.0180337332969575	-0.0685246826146134	0.184262299313085	0.117370053543005	0.000351451252800519	-0.127091511666765	0.0353075501507078	-0.0265254455221972	-0.0392956978000026	-0.0696533788903561	0.101075027959996	0.026120036667466	-0.0198627295631881	-0.0795118798677344	0.0220129085740974	0.0485664160487026	-0.115435997452433	-0.00999014294981607	0.000611324390084964	-0.0877039562299012	0.0559958310018306	0.0779116416092595	0.06551319961418	-0.0207924981434578	-0.0736129126427292	-0.094424770020603	-0.0273194946522139	-0.024161466889221	-0.0887301344062888	-0.109141695630491	-0.0288784809785799	0.0120671468238507	-0.0378368424590781	0.0163211417911159	0.0188798037624454	0.10689864471922	-0.00467082439346419	-0.0865299348684621	-0.0268978471822496	0.00301196629693491	-0.0400303417106914	0.0902554297507163	-0.0944127350315327	-0.0159140587979229	-0.062659732635788	0.15539315097983	0.081376720490093	0.00420312574183317	0.0370001630585303	-0.0463986440139196	-0.00911029974611462	-0.128223179757404	0.0369564313438154	-0.0435389691821489	-0.0814273642656701	0.0126837988489391	-0.00277806331999163	-0.147101674328702	0.0430843182612933	-0.00603915682028081	-0.0249437991262057	-0.0910838740224781	-0.178749075770165	0.0183346870864712	-0.0172895108127807	-0.142258213570529	0.26885031063142	-0.00953279025635527	0.111180642257438	-0.025601911028995	0.0616133262081765	-0.0270947682056189	-0.11730107834895	0.00743010268508012	-0.0354941053481128	0.00608451292961899	-0.0301629197911315	0.015552205324007	-0.0561174849240152	0.00608449683636748	0.0678761065539235	0.00915136832105881	-0.0308983820668277	0.0594042313910695	-0.0189754644629896	-0.0455849377700232	0.0738735624785514	-0.0751596848558857	0.0124869069560277	0.00972983120938526	0.0273026732731486	-0.0691367084674049	0.0183479449273573	-0.215681824192826	0.046442571809316	-0.0645336439840527	-0.150223861647906	-0.120190119216328	-0.0416339295802434	-0.0281968503213114	-0.0054586810841674	-0.182487126649167	-0.00164349358268308	-0.125679359597114	0.0209688975467733	-0.0737969478178104	0.0453552493074955	-0.0497791119821739	-0.00079132042899199	-0.0404758363876512	-0.0555135119718682	-0.0119151242949485	0.111015256434599	-0.0118182790106038	0.055404168065831	-0.200525575742492	-0.0332339252535098	-0.0413953702076161	0.0970311718286509	0.0151703209062563	0.0108331077811288	0.0897827221780889	-0.0444153370870142	-0.058249012178006	0.0702681294127333	-0.205767967714565	0.0277486746811773
DSCC1(79075)	-0.289633396297983	-0.219400198605206	-0.243826969475705	-0.083884459650472	-0.170982331293311	-0.565662143219256	-0.242210171935987	-0.372217957836511	-0.22608309208835	-0.208800501983398	-0.030115102329153	-0.479624221911471	-0.413324593800866	-0.197793560540561	0.111654993574212	0.0426330406157444	-0.638221211706441	-0.562485165281227	-0.331058118002574	-0.158985670154392	0.110821870157954	-0.246184197258161	-0.251600897205078	-0.061244597772482	-0.374465310940905	-0.260168169249749	-0.266125025723127	-0.290550583767558	-0.132060352831242	-0.163816235323409	-0.355327282323951	-0.59608029468862	-0.0428741711076839	-0.19588555542949	-0.269977381620744	-0.331882970667604	0.048644461959801	-0.547923185399475	-0.0261413114637199	-0.0914676921687268	-0.363470677696065	-0.293379993892743	-0.417092334160271	-0.0326752203856727	-1.03666584425747	-0.0528195680055807	-0.141012225344371	-0.235222845012496	-0.278327635662273	-0.668149994084527	-0.121456893265653	-0.350153338578536	-0.0792003375193073	-0.245035056249476	-0.204357510409185	-0.398253571557215	-0.199212945215711	-0.455361335480519	-0.13316695437073	-0.193797656966122	-0.563529522903131	-0.237314674870491	-0.299164026233321	-0.328446260886832	-0.713834304418524	-0.533511673993294	-0.231288696898893	-0.151955139839946	-0.348214825500442	-0.234464227211244	-0.554015946359386	-0.500877838374169	0.00931782178596442	0.00413217908398885	-0.533547424529313	-0.0487976596352604	-0.00274983420365119	-0.307228616630967	-0.777195521177932	-0.165982115233011	-0.719290541202272	-0.467612459708076	-0.0894409982713292	-0.214610787202579	-0.196942086628169	-0.130315983599821	-0.242054971124477	-0.263804030612921	-0.226565114937503	-0.220855576472378	-0.408501225410095	0.0313899489600629	-0.149281752748424	-0.155045644431983	-0.0747674358260182	-0.163982006549858	-0.55663943856803	-0.392622086702657	-0.440082418108765	-0.176595255500987	0.100295093193206	-0.466486622986655	-0.406374975575808	-0.0882728597561453	-0.26189812603434	0.0732236792052065	-0.512466510405256	-0.570604401077487	-0.126502688163932	-0.219654339988881	-0.0703449691285533	0.0400107957949846	-0.206893557758276	-0.115706443668748	-0.655507862500083	0.0824429094202471	-0.287189795764849	-0.213235250018183	-0.327939224592257	-0.223022452821383	-0.129088010231849	-0.460786156832295	-0.320467427808429	-0.00448371146645286	-0.254891651391262	-0.310243527164097	-0.225250367706452	-0.356745557545163	0.0169818367005403	0.0450195885783598	0.154225472861536	-0.30451326600034	-0.120349947671856	-0.00206624969495517	-0.183709155681948	0.00668715385353476	-0.274450676697834	-0.0574304265699929	-0.670974884970735	-0.37250160237032	0.109290933377598	0.00567647207863897	-0.0310494401224605	-0.0618868080816837	-0.0716509274993407	-0.354212084806231	-0.522376196589578	0.0383085796173196	-0.432503912522704	-0.0077151874463703	-0.0647162886631811	-0.471980705466509	-0.463605488756491	-0.0938190915180357	-0.106726478749274	-0.129593896339831	-0.0735253214543101	-0.167661948519034	-0.398697530493659	-0.342828831347242	-0.134661004967038	-0.443749785267832	-0.576718335526915	-0.212104704288106	-0.158875726510309	-0.371542198296219	0.0307072357204521	-0.0622540302855461	-0.395006537087481	0.0362801167073768	0.0235731844330849	-0.164097118450207	-0.80912420390774	-0.272592932547801	-0.369410570540626	-0.188641470345094	-0.0382734051886302	-0.302453238079482	-0.0974242967974603	-0.0550571928287863	-0.11657817434785	-0.023426902574564	-0.394729716232403	-0.181548195018887	-0.370260197999509	-0.426354694255914	-0.109960374847006	-0.143591517482201	-0.266143845218396	-0.127254604007464	-0.0620810258214926	-0.132980089719139	-0.834989160523373	-0.0996722558059397	-0.160213023120679	-0.0499032471799968	-0.257419120186396	-0.143104815460015	-0.0813826776521785	-0.404180738984657	0.0588891343876594	-0.267958942544812	-0.132613363007371	-0.136961964260681	-0.541080200790958	-0.0638246808938968	-0.0916351797121687	-0.410639541633807	-0.255264580526049	0.0532912337106638	-0.399550447736013	-0.32228270332519	-0.26269211719758	0.0280320916767348	-0.355744094357474	-0.224984004992174	-0.060300530028931	-0.364461803259176	-0.0515051223966673	-0.283805092582402	-0.0842254777515615	-0.593164764429276	-0.054527897582261	-0.286909108689673	0.155231558241828	-0.248763734213719	-0.797006036472689	-0.0643864887742135	-0.0777502184621848	-0.53833172167984	-0.153088526153265	0.0450993164002242	-0.150454974399005	-0.126716226998304	-0.403081703302187	-0.0725883697498686	-0.250508768733042	-0.736155409997747	0.0899021616350318	-0.138631303473874	0.0389423424199816	-0.232497061667073	-0.0867875994647955	-0.11422709592926	-0.563737042944433	-0.118419489720437	0.0886858303601562	-0.330110668599901	-0.467725709340124	0.110493046467837	-0.47248745010213	-0.226927924004184	-0.613630683633569	-0.421043287726601	-0.0119146239785397	-0.151142339128683	-0.0750337707261941	0.0658082884427682	-0.0295302075141629	-0.27020228919141	-0.293978058250725	-0.693192922307029	-0.0710100118722976	-0.157684610991992	-0.567733578576852	-0.512210328554119	-0.0729682150448719	-0.428026753441652	-0.524426329290214	-0.4423189896447	-0.704377816567845	-0.268798502273585	0.067808384026012	-0.133944146092753	-0.294801362134263	-0.710407251317325	-0.218363050819246	-0.178660369084575	-0.434093901692741	-0.0898956674424247	-0.0244675182800595	-0.232359221983991	-0.279108020991222	-0.136921122220571	-0.565053632301405	-0.0807389084579183	-0.226112669079425	-0.386972538010445	-0.173688096465539	0.00949505684729746	-0.138782823991889	-0.395006840966215	-0.738151500391222	-0.367329539824638	-0.0209319107303041	0.0380441817296686	-0.464340822654727	-0.0781573253416644	-0.0946815137452897	-0.0337490285387981	-0.378097243219162	-0.310095210045734	-0.261045774984075	-0.222556155529152	-0.129613253426398	-0.247115389539814	0.00980984290165204	-0.418476328788663	0.0510439351937808	-0.407188559394026	-0.263417029743696	-0.348884794104293	-0.51987893049819	-0.371431581564859	-0.0643319833099444	0.049346336478042	-0.187528250367636	-1.07671898730496	-0.498374209178293	-0.624117579055844	-0.125862364121307	-0.107369728770916	-0.250460448023602	-0.278578914926127	-0.107015192086501	-0.256983761328718	-0.22084395277487	-0.0130030478746286	-0.15672979323384	-0.0777793700265188	-0.238032363379948	-0.253365315097308	-0.0157077477930018	-0.17927614966336	-0.413296900140316	-0.142440739290667	-0.0401970331890956	-0.103661664894586	-0.0391233632268806	-0.375104982964545	-0.113243397655364	-0.478594027889847	-0.0540359536797602	-0.180520729300396	0.0811354088997626	-0.117315202816976	-0.327062039646962	0.0274907655396299	-0.197404221510365	-0.135300281924601	-0.441567644796848	-0.164554964833825	-0.0587250956517836	-0.281934497431479	-0.202944566437552	-0.288432807143572	-0.185345255302916	-0.142857432196627	-0.187887349471185	0.0518209947820474	0.0889612800362932	-0.0133312224276598	-0.122111963639429	-0.384665385507441	-0.617943128128117	-0.222693828408719	-0.0722786381623244	-0.162004783817257	-0.347350427312066	-0.179659471133376	-0.241333289245574	-0.256948319671135	-0.563777683760948	-0.120359477377484	-0.75012947961322	-0.055893102509546	-0.379603877201797	-0.091468992840508	-0.0345380304534863	0.0287956198431094	-0.228811801455326	-0.263397293280836	-0.168083988246376	-0.145132682751128	0.00962617319988654	-0.526596501803336	-0.154841790419298	-0.325234520410819	-0.250609546245815	-0.0526332198614321	-0.00070098053612428	-0.47371029263681	0.120039267464753	-0.154542366154767	-0.0246766757967555	-0.250369968102973	-0.484865611335336	-0.86127855010699	-0.00966901079992718	-0.0813682742082145	-0.29033758566698	-0.0834276674787386	-0.274431873312961	-0.183618233109699	0.114869637948642	-0.153518547467541	-0.448412605164457	-0.0950708012942236	-0.179623778269685	-0.381503418508236	-0.103804679409208	-0.282153920173133	-0.229300729411125	-0.0673831489840365	-0.19330528538219	-0.386288789101066	-0.318469982743471	-0.0925561035752172	-0.081689021636126	-0.13390818885774	0.082073619469204	-0.324456213529501	0.0695713334593999
DSE(29940)	0.0178754875528872	0.161737789659346	0.0929113357324389	-0.0256739277084205	0.0382080339547664	0.0882685603088849	0.13649357351655	0.152068655957526	-0.00901817100077277	0.0498410363144052	-0.0343042887304783	-0.0304584166879442	0.0675707303612343	0.0980217352167702	0.05129203994758	0.0107019635698936	0.0405169955002258	0.00609706182264613	0.265760264344099	0.0329111454017885	0.0166180923437109	-0.0510495933325513	0.124433792134452	0.0161322494200031	0.117152318482948	0.1295972813632	0.107535812981772	0.0935673289381239	0.0363788210164055	0.0123784521647309	0.0925178955973901	0.00564843661319636	0.192805236492432	0.0883840232858985	0.171214951788421	0.0555542067577976	-0.0712107108101181	0.105021111867243	0.00186773878058896	-0.100418438222433	0.0563039566807495	0.0815180094517994	0.0965170454163671	-0.0704667280496494	0.00254121329748638	-0.0164001843677745	0.110285704717903	0.114886983121742	-0.0424135756677349	-0.0153031466192237	0.134993392964666	-0.0199563426154316	-0.0380192820755349	0.0580281879829278	0.048376451649844	0.107710376317977	0.0659496398155328	0.04354721665082	-0.0177702105731888	0.19264597144962	-0.107255215869816	0.2445814151311	0.159944690862932	-0.0582985543804451	0.179831166699053	0.0362510418332116	0.18919798830457	-0.0562478243921297	0.0740689551377473	0.155995348681579	0.107035053618038	0.0309798843481362	0.168791943736927	0.103588360070166	-0.0286503581403068	0.139403847438638	0.0533127157478268	0.184829842407909	0.00768639477195728	0.129108437440447	0.0963934399805072	-0.0262770775246433	0.127813901955629	0.0554867128611623	0.0806498955597962	-0.0388951200718451	0.371395793644278	0.0284124878054515	0.0487293287675981	0.138444363885363	0.129438093544957	-0.129912845296469	0.098002868041028	0.0615772339068573	-0.0419120224916665	0.0108230296754007	0.00146726399930863	-0.00313879189139446	0.0446571683599377	-0.0258100013302563	0.15826150851712	0.196461393412979	0.178377733150561	0.0821555262112209	0.189874926068498	-0.0942255886657378	-0.0429307924291826	0.311901746316971	0.0971474977928826	0.0475537131205257	0.0139722803649259	0.0746387171787726	-0.0125502167174255	0.0899413346643066	0.0668895822201853	0.122272459857932	0.0319205994465486	0.0152420556301864	0.222559208336408	0.022665317867866	-0.386680306697889	0.331479749429116	-0.0483486278125599	0.140370998239303	0.0493935205932433	-0.0909679358130383	0.000629207509451739	0.152189242092074	0.0962037254832609	0.131830685419589	0.204652665603093	0.0694758100499474	0.0843381265078395	0.109949362524476	0.152529023256802	-0.0257302507774831	0.0787529311274806	0.282123393503722	-0.184402286741688	0.0308303209467347	0.292041148702619	0.0573418186725986	0.12202530766958	-0.13504871150258	0.062017937908112	0.200395791899468	0.089852703098917	0.0725178085057228	-0.140479679142393	0.0827067904231863	0.270650658109964	0.137315007742873	0.121347220156588	0.0707868966558039	0.113019263040577	-0.0130036063282727	0.204788131012399	0.141158227325602	-0.0967675673363944	0.105481474115777	0.155419261353661	-0.0330672115229265	0.039715221017366	-0.0151253366914392	0.013042735875907	0.0637797575761802	-0.147647942135371	0.206258553776004	0.273743034295505	0.124133077182557	-0.0175689295327297	0.0734456943461142	0.051207372017963	0.126333121648493	0.0362483770799704	-0.0200487402257878	0.0542762255937506	0.025051018521443	0.0557823693525781	0.158317209560688	0.137592892635266	0.0867922940923692	0.0230591256548087	0.14060993923622	-0.00610808729850353	0.0995595037115211	0.23636583835915	0.0277841486810332	0.147191033264871	0.0614482204154579	0.0487063879541171	-0.0196592307779144	0.102032314074958	0.103360014613948	0.0451446557050133	0.0488367182732338	0.162637700030438	0.0651300287621689	0.160817211703314	0.202520191581448	0.182252245894727	0.0816365252030692	0.137497210550111	-0.000375807538776026	-0.0746464759182475	-0.0572021006562942	0.0800000557348099	0.135578220186302	0.0579014033049376	0.0767332942789694	-0.0173507293166295	-0.0026747912233879	-0.0215365347479891	0.10833413217104	0.120483582990408	-0.0426426775790553	-0.0903736876177439	0.292371575207892	0.0346710999056837	0.0966471589244897	0.127566021859863	0.0936538015818693	0.0585111873807519	0.242316644703473	0.10225669634273	0.0301411473422651	0.247441404476104	0.0252432774536941	0.0225324779838916	0.0754780658909344	0.0597574544395875	0.0832824207929616	0.192831213272423	0.161361818023399	0.178253853662535	0.14457541301344	0.226881293015803	-0.0267013267299253	0.0873653719822714	0.127912159162973	0.0562648649274261	0.0830754605918473	0.379354256244032	0.281185904525615	-0.0139759922257608	0.114732291632184	0.112772862470564	0.00745360128493377	0.141335593756628	0.0793388411195229	0.0766469796709518	0.0343689224228223	0.0517793023906445	-0.0315428802438193	0.184318868514836	0.0444188160301127	-0.277185508741934	-0.00257673900631322	0.0619820960752683	-0.00608254492449295	0.0883845310555538	0.0453959125127895	0.0843210620083082	0.0705646890266541	-0.0255602456571664	0.107029792927576	0.157078057970967	-0.0196085078717181	-0.00374564766119235	0.100830316747067	0.047014052386019	0.18923281134727	0.144374505750602	0.119795480773601	0.124820199200325	-0.00295142404236515	0.194925854912562	0.0331481551817629	-0.0186714357628367	0.13101315924069	-0.0646332551484115	0.180282692277818	0.163731158206789	0.177493840461325	0.173059316435591	0.0594639162241195	0.122923846242847	0.10096196823682	-0.0593479357247967	-0.0864356551106281	0.0862117257967289	0.0217735685211259	0.0997012998243548	0.113658149550135	0.0397448259800688	0.0823719846893784	0.117120837813747	-0.00803361173241604	-0.0359011791575782	0.0208442213761531	0.00983476562458459	-0.0629225771495208	0.136029173917551	0.0681250030611809	0.253658094989101	0.075527878780997	0.11830805098301	0.0139648126741661	0.1171505736864	0.118892902799975	0.0861244631284544	0.0733894117137465	0.106426604110424	0.0515406708762698	0.284117938044907	0.189708840055745	0.181139478704407	0.181155874285995	0.0439796964992466	0.338846787342784	-0.0235635451949687	-0.139053068765017	0.0803639127762304	0.124644934849108	0.0170072353779841	0.187653649621631	0.0678785240229763	0.0445527664042071	0.203879040065038	-0.00669005463465168	0.173537787310919	-0.0338394605768229	0.164078326415897	0.100938958774749	0.157736306129326	0.0878696591934047	0.0643590920315922	0.244208403856123	0.129002589945592	0.0937501837367122	0.0961920190302385	0.0787100460287787	0.19468846413752	0.147418096115028	0.268707581730027	0.0797608831103808	0.0648323767220728	0.0398995095246256	0.256502559462907	0.214133744410998	0.155508144187703	0.0289968199086972	0.103038609568619	0.210916887135583	0.148532128998708	0.144056903932782	-0.117113787580606	0.0453755067457139	0.0397970932693296	0.119544181129907	0.0909486877898439	0.0691285381926384	0.149281630662176	0.0967054722082617	0.0490768564336015	0.0271896433769715	0.101345553851523	0.0990095032103209	0.124626918675275	0.117116992573479	0.121403525968908	-0.0153159560326584	-0.0338413134227984	0.264507417580898	0.0208883376712573	0.0156192200203448	0.206279685479396	0.0250994389064118	0.0841586742467676	0.0294115805796644	-0.00335043629722199	0.0357223972595739	-0.0725496108014958	0.0352653657778229	0.0733971359971677	-0.0515375765637624	0.172388511995736	0.0395923702933531	0.154728438317483	0.0773629655247845	0.115661218568126	0.057158559144037	0.0637228996837021	0.154442242419743	0.0802926303748688	0.0439849028583519	0.18813959172828	0.386867518719983	0.0343295512804194	0.11743806802001	-0.0682264304736547	-0.0358321408958597	0.00547383609376305	-0.00852884643725821	0.173456246273397	0.236479842749906	-0.0502725224984582	0.179613146404894	-0.0420858859579348	-0.0163366533606198	0.0381392135575601	-0.0375162581477726	-0.0827659944346878	-0.115906638127964	0.182189919866803	0.106587161392198	0.0015582464763287	0.191852380527233	0.0705813065989635	0.00751574125727726	0.0819914124926976	0.301411512320062	0.0814050733522452
DSEL(92126)	0.129754416691657	0.144417807404718	0.0327196149682494	0.0634587418232718	0.10183121924366	-0.00643132092736325	0.0963791015574745	0.0512650942917962	0.08108735968392	0.166905331069938	0.11188431230068	0.0404841169771432	0.0963587624336974	0.0818665056280057	0.0381657579347768	0.0391518073540364	0.160465162809487	-0.0775980956190659	0.198018994714927	0.212602153673841	0.0508771410064166	0.205245397179224	0.0656337056213282	0.0433164655732024	0.315681230954631	0.159253271500637	0.170725583124793	0.0361333776143502	0.114622283012214	0.114408300101946	0.166579785174624	0.0874067247909537	0.158774048883051	0.0153876647004845	0.183466430606291	0.115536217000671	0.145706391381945	0.117279867358066	0.0177930857976386	0.126393203089771	0.105580223978573	0.163079610951152	0.132889585913862	0.0778560891466967	0.153532357549338	0.123974807288236	0.209527670276852	0.223236600678265	0.062229071325511	0.172567579642638	0.176962757925755	0.218753422538107	0.180397350156398	0.148124667486619	0.233206880947063	0.089416662390961	0.0921449970539238	0.101755354932669	0.0989624527453194	0.125205137195678	0.0737170902720519	0.195723609797232	0.183017113583235	0.254020325406648	0.171904801819641	0.0737423282546964	0.131044908670348	0.0446695598220406	-0.0115809207622756	-0.100129827018503	0.0951729340207078	-0.027323080228754	0.177224498261732	0.158180781743067	0.134268929361896	0.172395004814431	0.114326560393564	-0.0220162665258037	0.0552012044303691	0.10726527646682	0.114416548153327	0.358628723173048	0.160765632294094	0.231490901290336	0.104789362131219	-0.294608237450067	0.0214466782760259	0.0624355234172565	0.100069660111457	0.0761795556678338	0.155214107505526	0.0557030823740159	0.105751225127506	0.151341030969524	0.126075773907888	0.157617910420901	0.175258890854459	0.194589866030424	0.00898885178464288	0.179947827200148	-0.0935298793632586	0.175148337959964	0.186772390027749	0.0191092562216809	0.302872306247101	0.123646458786377	0.231012459573011	0.0764065119493559	0.182308753595347	0.068713467777066	-0.0234022538411197	0.0903874999563669	0.0132911108503745	0.165150257608462	0.0812103403117125	0.179270071232653	0.142381380424166	0.0530945033617479	0.020611549606085	0.0940475056254033	0.299696983295469	0.160672354131171	-0.154763991049635	0.182033871837855	0.078112319644822	0.167370013258541	0.0763927213714654	0.118769634060982	0.130384465886622	0.127416204245899	0.0722336031318314	-0.0159313923715127	0.0714773609927652	0.148488855796378	0.0470389824264442	0.01030788592039	-0.0707904249830086	0.109638815241328	0.0518716841512297	0.25031494993391	0.299200090346263	-0.0180481089197692	0.11149043322334	0.0710484539343722	0.277341945356046	0.0775336536038287	0.0658822026203375	0.106867153586486	0.0589695096549211	0.0928399821278222	0.0940514700728581	0.0988796720671151	0.141143596309855	0.0901227801468418	0.167194475164483	0.0918936611010671	0.11861376476731	0.160847322894748	0.158993591823726	0.0651350516207012	0.0388808081353008	-0.0434956217378571	0.103931183687955	0.0599734630602286	0.283868509380103	0.162472846588845	0.16612977450761	0.159392915716389	-0.00752404404544227	0.078234901325517	0.0766085341085062	0.0973396592205426	0.0749017847152799	0.0694617148597611	0.0379284125483173	0.185408909305487	0.100746728703505	0.112463512957921	0.0776640736447584	0.0191321294091856	0.150449541453378	0.068200709890225	0.114724176304694	0.162440195386941	0.16619899291522	0.0565047074454359	0.0215827437735653	0.142465076035372	0.11369500320926	0.090612362989984	0.0705008152225785	0.0924404138206189	0.111337728127299	0.0400463451944214	0.108569909952997	0.0838896243630873	0.140251828671628	0.125908722772165	0.062875082059915	0.202112188771849	0.101728372204507	0.108848012070132	0.108824364604227	0.0525457130992645	0.0502851368916081	0.104305187142647	0.0980865615649917	0.099373315878211	0.141141446891445	0.115142738072688	0.146907633927112	0.0827088267901442	0.244762914305625	0.0446571396421437	0.145278035776126	0.223660863443981	0.154382146536422	0.0139966830747615	0.0589701204153044	0.0210787896944126	0.156253983802943	0.107389499937453	0.158953764629216	0.0393252591182874	0.000716771857159841	0.0835418197580313	0.135410578432561	0.0941593853988404	0.189659362713208	0.082373705357195	0.12595906219646	0.0900439279402039	0.148402743260573	0.0808348308340084	0.152264551523018	0.057730740241116	0.00751797375763691	0.0446714681461729	0.107452767871925	0.173821556902815	0.211009900547986	0.216509983321236	0.0546923771062998	0.131805014186126	0.0847804622332907	0.110549386860613	0.0571108329305298	0.0738681603385108	0.223398398467795	0.00487616656575426	0.087062168741212	0.104385839413214	0.154539407864628	0.051439511733192	0.0172930146369004	0.162962715478572	0.209122378004689	0.0629572019667305	0.176349194833682	0.100109384663996	0.051370537813905	0.116742375458825	0.199095702302542	0.0734472973438863	0.0558452677230171	0.259478320033303	0.08781809818648	0.0448890825989929	0.0075967339865142	0.126455389873219	0.0834142988573419	0.414500436290447	0.00269884410158251	0.259961925869152	0.0779737531608186	0.23467358564853	0.0974658570615773	0.0134649692090359	0.0869591379678648	0.168161653098712	0.110625886466833	0.103722327595231	0.105355318392996	0.019093996636284	0.164787562672331	0.143055630343532	0.154165865881847	0.0768126574449824	-0.0637904534285082	0.0840324082212042	0.172352635017668	0.172694023356301	0.0380944784158849	0.145332845179822	0.140544757710614	0.0298119143802815	0.126481146866456	0.14846183692382	0.123569791513752	0.202681733803355	0.175206972767489	0.0605867357069072	0.132058693892006	-0.012139929385032	0.0258657739484269	0.112056532659508	-0.0310508021255917	-0.0259316819678877	0.03672602817919	0.049697137847119	0.168939156600446	0.0609388711830033	0.256762259839948	0.157663967072164	0.107562337850468	0.0549941060018419	0.066001005253458	0.20688619613938	-0.0951622409057618	0.160934393234417	0.0840767320905653	0.164475860988057	0.102614987784474	0.182432826964195	0.079749596765538	0.251115572017259	0.16924196665623	-0.0192655432166707	0.0707511596243982	0.105221989223881	0.12644773934286	0.206587208629401	0.109629738208088	0.0955915252497467	0.214522627980881	0.0608041846516627	0.0463984883823148	0.0465598314864065	0.0455339875532796	0.0181046119942858	0.208987053942882	0.175566300639556	0.131690979211781	0.154077000190583	0.117398067489338	0.198069747417023	0.0300863041376104	0.0956729712395455	0.125327284385389	0.164098059373743	0.056245051621727	0.167174873765226	0.0275305776397124	0.155066828901945	0.167858760347549	0.0601092202177289	0.027111781543348	0.122310246740909	0.0127118997022135	0.140255879780358	0.11212665051743	0.150128559748687	0.240626494251014	0.126801632357277	0.0108432793600109	0.115044942349748	0.105767356169701	0.132496320579381	0.145064312486854	0.188864704445111	0.120220925410653	0.176553356445	0.188884060944036	0.0637219203877904	-0.170309616345116	0.18898509289894	0.131475604627289	0.111034572485536	0.173322733914223	0.150194582900268	0.182088156775509	-0.0122420697147246	0.0785585972745259	0.0803794883899901	0.174066413376826	0.126911071654647	0.124062438461696	0.00969114329946159	0.178480401927607	0.101498782787113	0.0983788455406323	0.089793414299992	0.0768287202952505	0.134944046052332	0.142627783227666	0.108983605938537	0.0307338004095016	0.273808644013061	0.106540935997241	0.0938831279583527	0.112000459257519	0.221710162140774	0.227032557979133	0.206856001145637	0.10884127653761	-0.0843402039775807	0.168171564070344	0.149895777229477	-0.0146898470537069	0.0954236642041549	0.134557416391731	0.135519735503377	0.135436557191883	0.160495898025018	-0.00990222469772429	0.170622649261281	-0.0124297282999659	0.0297763182716115	0.151364086803725	0.156793853295317	0.166280642055078	0.145036557054714	0.236048716580534
DSG1(1828)	0.0903807292762217	0.0707192651471329	-0.0346834296785545	-0.182740268207332	0.0211147044072134	-0.241002475660117	-0.0610959202196005	0.0841436305987687	0.0499268376024225	-0.124249748102319	-8.13121799723981e-05	0.025111894298273	-0.0244171293225247	0.0156758357645863	-0.018256897393274	-0.123779229840377	0.00707366030237648	-0.00582662854320309	0.00813977236165187	-0.143381826644975	-0.121590510679887	-0.0424331920154304	-0.0857442796894666	0.136667087050414	-0.123075474195483	-0.0680946067128804	-0.0544445392223327	-0.103223660996065	-0.0161677291528069	0.125511824439713	-0.0990843236743015	0.0675551452640207	-0.024047655964999	0.0112437596465689	0.0621841141468834	0.0435128283651619	-0.0462334700945733	-0.0531881508939648	0.144905845097781	0.0696383810019281	-0.0969684571358827	0.0231643711858174	0.0368813014352988	-0.0027628725982208	0.1615801616745	-0.000319530191425704	0.0370711117821895	0.0250230484818235	0.00863887981843244	-0.00986085857561683	0.190653131101482	0.0328192622333177	0.108224116052544	0.0948443947835768	-0.0891758692313807	-0.196252036196301	-0.10584629874467	-0.00904649963398144	-0.0791525624203713	-0.0561618574203243	-0.0470380239986867	-0.146813645517175	0.105211705255668	0.107795702819887	-0.0177575186326978	0.0279181964282242	0.0533068890949756	-0.20453701753404	-0.171945998671261	0.111328696538752	0.100895356427514	-0.114027252523404	-0.100582287414719	-0.00173251387070916	0.199042140483991	0.0136024562162545	0.0640703759235996	0.0409588702324597	-0.0107066720277756	-0.0320020635424269	-0.0366278341070766	0.183601903754926	-0.164459566099123	0.0244092934978922	0.0810385190046872	0.0868207935968507	-0.121866732045337	-0.127885708261939	-0.00971598629999385	-0.0936884289592288	0.165588044215957	-0.00321360324074705	-0.0355276302653753	0.0483649468407791	-0.0989750166230693	0.122488834337086	0.0983375162671053	-0.105513794931467	0.174139315193596	0.0512003378295739	-0.187217786730482	0.0262982144768958	-0.00541904919043317	-0.131517179917055	-0.151507606546431	0.0666156764405041	0.0339167230635276	-0.085693373814489	-0.0299328205876239	-0.0412633918361109	0.0412210126720725	-0.00970169411303246	-0.0174141897772903	0.0446012913267443	0.0667423507226102	-0.075396006809296	-0.0997519590038697	-0.0272066988624726	0.0224620756591737	0.030897896042628	0.112285235327811	-0.153862343298656	0.0859236087161946	-0.202120549917624	0.0703037153035752	-0.0339086278007429	-0.0614755722116962	0.180686999716792	-0.0635869329192422	-0.0220732762462407	-0.0568841658554204	-0.0420279367446521	0.0165218332892886	0.0521705905998691	0.0122706665166315	-0.121447474746907	0.216160216247216	-0.0858063299027615	0.0422453132966608	-0.136396694676967	0.0183979756164682	-0.0821538339976867	0.0621476013780189	-0.0979832130466859	0.0902623364737798	-0.121472993658655	-0.0802107154226188	0.0857999772571442	-0.0312324269480231	-0.0466642011235561	-0.0614602558993754	-0.0406407502889805	0.0607653398920495	-0.0101284301628189	0.0728579067713558	-0.0362955804298229	-0.013046034029466	0.080866346226086	-0.118828246619056	-0.127284866870113	-0.0225427477260869	0.0399660426710697	-0.0481882210947211	0.0981986892570301	0.000541925570033186	0.00866146626720943	-0.0129488554321759	-0.0739221304597115	0.0552218555114421	-0.0856916895601112	-0.0416523187658183	-0.0159281057201236	0.183314276665183	-0.0948864434450355	-0.187517662226192	0.0374948018240533	-0.0511202316354078	-0.0838387378744919	-0.0466790889224546	-0.0392638667382319	-0.12865682699211	0.0304590441455969	0.0569056256987754	0.00621815773792711	-0.0494068195626773	0.0920655594711617	0.140307275499371	-0.123376622083537	-0.0046347764948353	-0.00696523353380978	0.0543755810577928	0.00800015444050484	0.200336539089814	0.0360593607655481	-0.196831342887655	-0.0901880444658554	-0.0718315736143038	0.0345647963689238	-0.0447898901164944	-0.0637047658891841	-0.161534842662443	0.0707246672038035	0.0294462459534883	-0.0210780948594145	-0.0378590262607394	0.0170236867112111	0.10258120748044	-0.0249875981573461	0.07492802509836	0.0972475921980832	0.0994020294184066	-0.0775730910682864	-0.0207876009959162	0.0591880289489128	0.0391367757635114	-0.0609219716862521	-0.12991400640137	-0.0143085653252985	-0.0220040259654832	0.0459877479160208	-0.101729441641736	0.00807408559337991	-0.0711253587559367	0.139624855205465	0.00718294676852959	0.00539671359785338	0.193948421059102	-0.131503783102373	0.0582150486515909	0.0116337330954739	0.0147351745455947	-0.117492375614057	0.0262429964871168	0.0339933894019804	0.133137996264193	0.0224230780819883	-0.0975482796909665	0.030762861356863	-0.015611058440622	0.0665208123158443	-0.074586002370076	0.0242228759190087	0.0461767258796413	-0.0304279246724474	0.035747303297394	-0.0611444392640435	-0.0806511074877256	-0.052069073455561	0.128765327918149	-0.0496887804062948	-0.138607679685053	0.00187293546672744	-0.0322436310447579	0.0176040697357762	-0.0427471397310857	0.157806945746678	-0.106117428087331	0.0370837727775653	0.0212795084668951	-0.0236974140131543	0.109455275512242	-0.0274547032862865	-0.0538241981703275	0.0248402032805112	0.0327440002096736	0.327526672570185	0.0817774794674159	-0.120090938853337	-0.0924748277151535	0.0831834830649971	-0.131001353409797	0.137802913233289	0.0827593961643741	-0.0404200123577349	0.0081530756521351	-0.0340597963651601	-0.0241189630101045	0.0891803857100548	0.0084295219119097	-5.33569882339088e-05	0.133992232875731	0.0328832795859055	-0.0115598408380654	0.0288805286592199	-0.00742041221203433	-0.0691858001253376	0.102902266962263	0.0719766392098711	0.000607486597469495	0.202022220449997	0.0308998023523382	-0.0371020941094953	-0.00354120113747299	0.0344435989783541	0.0355525634336272	0.00877242803743633	0.0655181264761948	0.00190660015755985	0.250167172989862	0.230660009476435	-0.0768313599520766	0.0370654265432344	-0.0125374096122871	0.0214081373434797	-0.091787355446208	-0.0944913247596336	-0.035327154460527	0.0474474455176042	-0.0316695598562918	-0.0387783850613822	0.0104436775202022	0.0130556621900944	-0.163364248938446	-0.0770097174588211	0.048938143963251	-0.0284993327311339	0.0626801986916748	0.105785868511135	0.0921286251434649	-0.139895967155856	-0.0934712743815037	0.141081661837112	0.116962842273242	-0.105171214712816	-0.0972855117947352	0.0132488376116658	-0.033050314449285	-0.113470233177836	-0.0191061318592278	0.0354389590352908	-0.0167502707659152	-0.120561471363584	0.0744692844068128	0.0430976294937794	-0.00858950987758587	0.172261525980908	0.0765549488969462	-0.168980589686076	-0.109527129117431	-0.120718196979643	0.0797525500821783	0.0229944579631876	-0.0707391284477343	-0.00354708446153855	-0.00823349187092384	0.013716499708822	-0.0793833111086416	-0.0653723891827446	-0.00696853612024991	0.0439423426892049	0.000723204797537909	0.118077789028947	-0.00795739470235611	-0.094092566034451	0.00177239293101356	0.0283209081840564	-0.0785296146590824	-0.0320720109632046	0.115044816361797	0.0417089736679356	-0.121503659456025	0.151083334867678	0.06025674079104	-0.00802425771262763	-0.0861262608707371	0.0777288914562015	-0.0707112488333305	-0.0770793735690051	0.186248662235973	0.053500972799317	-0.0236547051157875	0.0221518493351903	-0.0356203482197701	-0.0180567987444188	0.220207596120535	-0.0968051562866062	0.0372116428557196	0.0628033953015951	-0.105880145932459	0.0390270264508773	0.0925562594080933	0.122842805554684	0.096877577153353	-0.0462722794840515	-0.00807581605323288	-0.0210268396082333	-0.00599090388194509	0.0285505655496804	-0.0405586903980747	-0.0544471279433386	-0.0199730508624945	0.00363871417155328	-0.127496742147968	0.190196550418681	-0.0368664526440238	-0.0517227381279865	-0.0932934595124923	0.105507508151076	-0.0288199546672496	-0.0633824811527324	-0.103839899262469	0.0718781168358567	0.090053137701189	-0.0229335848513036	0.0116300266098129	0.0257623845239195	0.121780911424501	-0.00527868542114177	-0.080401400806034	-0.108012373254816	-0.0721354028970604	-0.077604511989971	0.0398620422086763	-0.00880768079155789	-0.0239347495151045	-0.128127306388783	0.069775862717402	-0.0321667604262802	0.0164980645990704	0.0448269724167858	-0.0316117173438172	0.0305168640435512	-0.00562900109410872
DSG2(1829)	-0.0158764429417992	0.208618550681959	0.161069168150688	-0.00615210593147645	0.150611611033028	-0.027460379437476	0.0286507729132638	0.0107918522488952	-0.0243384733829992	-0.00503243155377767	0.0839748578268328	0.0783734754702857	-0.115454392754978	-0.012638888287713	-0.0718595692224072	0.130843996454497	0.142594575672228	0.00589788280383114	0.0768606492108088	0.0773729582013556	-0.04665809604058	0.149796966106204	-0.210899029063772	0.0690288314795843	0.0670023176212517	-0.0204410098760249	0.139539110061368	0.0157159781958397	-0.0998607517371817	0.13557314031317	-0.0880806648213248	0.055259677703326	-0.000460244339255705	0.058021124789926	0.0653920341553731	0.185913081483992	0.0196006890892353	-0.00119353585856529	0.166737511270656	0.0423815482519423	0.103988101423095	-0.0411506183271595	0.0488091260025607	-0.0257330061987888	0.169659611292459	-0.109010677017616	0.0154771672174513	-0.135735388418559	0.0648190149910469	-0.0105404253519612	-0.148783285473985	0.0581048281944457	0.157237005059807	0.0562775337726323	0.177875190677571	0.180417333085456	0.0554699785274568	0.089098125109287	-0.0168188584920388	0.0181394440068316	0.120472659300299	-0.142383910716257	0.0223345859756701	-0.208811146840502	-0.116616520503739	-0.0648904580190448	0.0697289853658347	0.0354974924798128	0.0406355221619419	0.0246724980554927	0.0634126693201945	-0.00389461463117714	0.0241891284658239	-0.0691411222989902	0.229358800549348	0.0612538250330298	-0.031629307955427	-0.0211908343153522	0.081404774385232	-0.00989703211680651	0.00845243220620869	0.0348649394206033	0.109867611140275	-0.00939283645639719	-0.0521610428014791	-0.0384311765879278	-0.0610602465966224	-0.105495662445697	0.152791535331292	0.0332330936086784	-0.173208095163656	-0.199114231928806	0.000581684053675036	0.0880160643484676	-0.0434544214365344	-0.0250746834751228	0.230851967781624	-0.0656906315095881	-0.0327228353424796	-0.00199433753971385	0.13918512931612	0.215965663631693	-0.0931120098067983	-0.0367969586305117	0.0919266244705827	0.135428174869309	0.264133622506452	-0.0865138757449003	-0.097002669281416	0.0285387009022513	0.0854014702078943	0.159338778199419	0.149052237244172	0.146366606008501	0.0695074355320855	0.00702315817367248	-0.0761432588836946	0.121527352046534	-0.155478008187867	0.0541414691932065	-0.0940045535677511	-0.0859431338535704	-0.056071894973476	-0.146436684730531	0.164690616973084	-0.0730364952965648	0.123258263957516	0.122525623771887	-0.0237315600385498	0.126743832080691	-0.047760100996611	0.196012084484445	-0.0721305105655854	-0.0767752476267978	0.0120585694718045	0.127386656792371	-0.00192336393871586	0.0841917536675535	-0.154102450306472	0.0468829994121078	0.110539675414771	-0.015382719006747	-0.110677182943548	-0.0186139082361745	0.0220453182253184	-0.0355985112080487	0.0510747630936146	0.0234348954221418	0.138584414454126	0.0586471391669419	0.127224909784017	0.0864339123069365	-0.00734145880831402	-0.0651128959030063	-0.001176029927838	0.0482894458817711	-0.249149205427089	-0.000251232324432936	0.0859580015313573	0.0615203362721723	-0.0567919499834342	-0.0975792180712657	-0.0743169376260338	0.0876333894114361	0.14659360746949	0.00568199568899304	-0.0467743526379648	-0.0897600826849224	0.244333107633248	-0.00118308479987447	0.0021844263234685	-0.109162996239969	0.301245084890617	0.076858284538738	-0.0193704663197073	-0.187766721534871	-0.032769006979736	0.180113176537467	-0.0624579065390193	0.0740124781631495	0.0226836183725874	0.0881490927069614	-0.0390658292044068	0.107257902153449	0.0276037724054961	0.296358004643886	0.18777227532053	0.0475264939452401	0.0443963195395106	-0.0794072353287046	-0.0817887558572628	0.310811049070214	0.0799202532734887	0.0441222556289596	0.10079582020868	0.0034898914841965	0.0352200504946798	-0.0559508220455907	0.0188730273437731	0.0947744961749106	-0.0893172568832394	-0.0605761525862701	0.0524137070381938	0.0148135109351277	-0.134925329513156	-0.059938446203796	-0.0400422559485858	-0.0205437495357386	0.0927741920047832	0.0682235042788534	0.11215061650873	-0.0584877202996976	0.083757080794671	0.0212099286385878	0.184792033906441	0.134594649358338	0.0502064626398065	0.0968439583467145	-0.045212698090929	-0.00623928011732774	0.0830194574660819	-0.09016709342834	0.0186376218425099	0.162009730762035	0.0109818031955328	0.0209198309371194	-0.0573697709929909	-0.0660928827277177	0.0249572866429538	-0.224225826215986	0.0547093206015081	-0.171912098174771	-0.036958848119044	0.122179046878182	0.110032622540316	-0.0348421040789711	0.213350623124427	0.0519450160852214	0.00435620422899471	0.154070696441361	-0.0184724656814012	0.0685417646523603	0.0694075415599188	-0.14106617105532	0.0715979424759372	-0.02083614543601	-0.080002366883244	0.0780652032639483	0.0693082079101623	0.0843731032728214	-0.108874925991037	-0.128430805939578	-0.0134125424214961	-0.0718657544562328	0.0129077793592845	-0.0258933323579068	-0.00292457258024097	0.0377237367735782	0.0306707537853434	0.00427689105834614	0.0967545324192784	0.137397927081393	0.00742929739734925	0.0462210975778323	0.122180195340293	0.0814925887436105	0.0578884265213843	-0.0174283923128635	0.0246022861133267	0.0721010927240627	0.0949566157413838	-0.0519728156209315	-0.0462388022968564	-0.099910947878852	0.0257437752088565	0.034608575542014	0.115150725265895	-0.0267436897715684	-0.0015439216025212	-0.126692907824258	-0.143298636960977	0.0969229413313681	0.108944063924726	-0.0707067445773659	0.14265379843835	0.0312964461586011	-0.0370038013426423	0.0010187972932437	0.142558018567838	0.0947715795950658	0.0383679180228944	0.0881735986522511	-0.0469964356496467	0.0444238726108893	0.0630174568929886	0.0121307136509449	-0.0794312305467989	0.115213107080136	-0.0679842338991618	0.0462659021028343	0.0794220480222492	-0.0628618652772355	0.0949112345078318	0.0358678578365708	0.110221909227268	-0.0440636425940505	-0.132639090671261	0.0440557007859815	-0.0404219325258196	-0.0500921706697982	-0.0104082084128576	0.0733339717344247	0.157460860258265	0.170299921271464	0.0214288356071017	-0.0247702399164699	-0.071376687098413	0.0911244565804025	-0.0768884998052204	-0.26024995339659	-0.00376481149007268	-0.0513753446137175	-0.00147885708660624	0.163888322207254	-0.138175198292006	-0.366033651043784	-0.037812218785895	-0.0699061308826821	0.0407831365386741	0.0543530169541287	-0.0244389522787302	0.0585161611299383	0.0641317482285684	-0.0615961058684321	-0.0211580069200182	0.103140305120974	0.109962303306009	0.0974687612850735	-0.027187421034437	-0.0345667777364933	0.00327567737861212	-0.0975116914286173	-0.135590620564702	0.0279634546063767	0.0299068355941729	-0.0205156036432216	0.0532536143283072	-0.0942128152474028	0.0327505019558649	-0.0264614503205934	-0.0239477074933595	0.0777092596374742	0.11062287552555	-0.0294487094153511	-0.0209064972896917	-0.0604174735968603	-0.0254569405203819	0.0969112356804158	-0.0357034634522284	-0.0841307553993957	0.102983491567718	0.0486631989704155	0.00313860952260305	-0.0847275392636253	0.0631636293255215	-0.0177046641411336	-0.0122659540715566	0.0921011527544247	0.132635449402589	0.0696374959497774	-0.094840046196991	-0.076367420688712	0.0371296045004401	0.253726569645583	0.137160223232478	-0.0862298649104954	-0.00875425701316052	0.0242260969956933	-0.0675380994562952	-0.150753169579022	-0.0202572032886391	0.0312857659219154	0.149743184074959	-0.152181308517202	0.0649624007660767	-0.0504576142655848	0.0789944022956058	-0.0469521403381625	-0.0975437592164918	0.0112961284502084	-0.123311875650404	-0.0932677747874496	-0.0701399156479813	0.189897970802854	-0.0201235388485476	0.00808293608790519	-0.0313202372272161	0.0189717047792968	0.092249724066304	-0.144857714719666	-0.0164033075430866	0.246252911197415	-0.0786890854661624	0.0406962771441372	-0.0134452633607369	-0.0910745630581096	0.0191456100781977	0.155573637381465	0.0925600401275444	0.0232132601057376	-0.0510808718412883	-0.151072426125788	0.133409337455658	-0.0843396612404303	-0.00746372915603353	-0.0133610633654198	-0.00517292795959136	0.0228814434490204	-0.0904542948220508	0.220254771105995	-0.0249703153409939	0.0133934484669162	0.177014856049961
DSG3(1830)	0.229178624075942	0.243900960605046	0.11318546806457	0.0697326198880824	0.149928995252671	-0.001358844824757	0.138193150879838	0.0191648139562788	-0.0265090352294922	0.0371235899903555	0.0477143739089749	0.053658745406758	0.0551071082802447	0.0660896619609924	0.0739690218691888	0.151590690449329	0.0822527276923679	0.0983449072060637	0.132799947279907	0.0782747391243285	0.0728421316536188	0.0395772761907108	0.0981513574749961	0.256544899681904	0.147009059769224	0.0790942276215744	0.00449189888120197	0.174712153482993	0.00131322256467703	0.165439601263457	0.180032580640217	0.142771394622212	0.153322754325709	-0.206705653576085	-0.0110477400683389	0.0833041222681577	0.079134193483567	-0.0090228359307057	0.131714124814973	0.16860716720961	0.019811434515796	0.126331614449681	0.11466303491302	-0.0718866369359231	0.268737385279669	0.00786294291944405	0.100999438568345	0.181083215125434	0.102709126646789	0.0186058638803427	0.0659119928613151	0.00740768686310151	0.0835095370942115	0.0372447271392173	0.00293463265272639	0.0729609425394781	0.0367827283397963	0.175851444782246	-0.029065548595826	0.0101269075547023	0.314504532373412	0.0144368176141232	0.0240417424076443	0.137124953780292	0.0929684814568185	0.173647426368446	0.10235545132862	0.00529311886313568	0.0956791839170795	0.206685070048187	0.112626653489167	0.086164097231114	0.120204872403762	0.0916864198316136	0.0518522116167585	0.0804830023005201	0.0232576324480198	0.042037889513184	0.10157632042283	-0.00329375481467843	0.0865202868098584	0.11826568403253	0.0868890453779515	0.0978196452880273	-0.015238102894991	0.322983401976983	0.0163487868403424	0.365964697233906	0.118004856295237	0.0100470774197689	0.0483486137622832	0.234405274868647	0.0117441503580071	0.111726203762764	0.182822413644898	0.315177731622111	0.115294653412653	0.102341012774248	0.178440201072248	0.0356102934482618	0.0245590697131394	0.203787936712211	0.160820816361361	0.0521696741170645	0.0365591561033252	0.224902769099703	0.0854173220849739	-0.16567076075274	0.105364905737754	0.0911362814784688	0.0334207294942547	0.234113387586972	0.276703185252568	0.13614607901147	-0.0152785721359309	0.156991171120664	-0.103760658396162	0.187686949239672	0.0100884942326315	0.0417970376842486	-0.0375799417056024	0.210414417155508	0.105354733338277	0.0278384874617474	0.22934481522853	0.173779508062315	-0.0129870433614871	0.154247724868684	0.0791218570830348	0.139024744928157	0.133831486907286	0.057693072830623	0.255437893285497	0.166327521093954	0.187268420403465	0.105987144147146	0.114841022849343	0.264328054277652	0.138090650634477	0.0177092638020678	0.0651686280408607	0.0243461360887635	0.0412659151945534	0.021443075565009	0.294201800082981	0.0250575921920926	0.114520736120863	0.0426481320881297	0.0644809749363258	0.207772714494107	0.127610321954135	0.162848262939155	0.0361559773903244	0.105689377010784	0.0524461827389579	0.0793463639450852	0.0784184949970814	0.125043554709775	0.157712861077372	0.0229907308341391	0.00324869538544608	-0.00950053825197817	0.0737664689978101	0.0188245113914096	0.120238952769767	0.13873379669719	0.136875554312659	0.104455588232497	0.212822358602071	0.0239356334996021	0.262618733768756	0.1281286665105	-0.0584124700096697	0.182888503279132	0.0661909719854784	0.130020246826767	0.0106155522076534	0.102039623993013	0.0349060155035605	-0.0051930085109911	0.122469288945492	0.114330760230581	0.142018094485891	0.0980201488688688	0.0158342791875151	0.184676104474649	0.0903128593847027	0.0438631006102364	0.0433562185585789	0.0745806805476251	0.141610489208372	0.0750294479477853	0.159464726709468	0.181104180166591	0.207707779617864	0.085193156715619	0.0706806147503824	0.0723611458145049	0.0761926771158996	0.0701656887855939	0.0112766995143225	0.0271309214609975	0.08378273634179	0.138969568134099	0.0304494323912406	0.0789675453043533	0.0370433801535976	0.0874095354072845	-0.0143679326789902	0.22598474132098	0.161782706341723	0.195247590631792	0.00335983819412798	0.124851222199605	0.241729259597601	0.218258994480987	-0.0569859239030311	0.0778637290299524	0.0740574194960709	0.234186767631093	0.124060169585874	-0.00156918462028993	0.107317409359158	0.174685988458346	-0.0262262997648574	0.00268093626019094	0.0726341996795137	0.0170957438640238	0.0428220614800058	0.108955352576432	0.156903090056007	-0.100903536318038	0.0233299272605086	0.119241802570626	0.128780987785829	0.0939086038163879	0.123916694026123	0.242148320222168	0.0691962482361255	0.18269685705051	0.0858907450057569	0.141588126303137	-0.00999758826224724	0.0328171562310813	0.0562545193399211	0.0888715396395714	0.0789997772863153	0.197748177304519	0.123052202964136	0.131566323940396	0.0833739533355585	0.00522509787795372	0.117460680599709	0.104892728429162	0.153541245932277	0.0750149308240038	0.157673449843375	0.0557562736232679	0.168887561139869	0.118904417500459	0.0113047987360681	0.139178490341132	0.0942967135761993	0.141695637539821	0.0966811715802234	0.309891570540994	0.108331937658019	-0.0087844145289749	0.104065281516255	0.152535672668218	-0.0671085103661407	0.359125553060541	0.0190592222972176	0.104386156963045	0.113386793146176	0.0809209187152434	0.0751278538044341	0.0383464772664287	0.117052305245196	0.213152615309585	-0.0206549950285922	0.0514242001639547	0.0100688658525616	-0.0506156408400861	0.102681269506945	0.0788201716207614	-0.0939597991726422	0.0528520027229258	0.244882259248001	0.229937204483912	0.0391574373800435	0.0884434411205586	-0.013302690282838	0.17965264672433	0.122532069691144	0.0282594552023412	0.0655442174790407	0.125248562642794	-0.0551180631244318	0.164332857896336	0.0716609079857441	0.176940797663142	0.168298534383472	0.0512803396497243	0.0802955981502601	0.116394056076383	0.0228828393433642	0.136869910412136	0.0771959603203872	-0.0394308797155372	0.0946608426072778	0.0798852895024802	-0.021180013201212	0.0610984368602219	0.164335567082343	-0.0539054805181195	-0.164971476655516	-0.0738099308401289	0.116647284884363	0.107656975673775	0.0387804565679812	0.0851308848695526	0.199793157502056	0.120162836211464	0.175091194055265	-0.257685916355187	0.0637918029490973	-0.0284971969297534	0.0869690270585277	0.100317965357384	-0.00138828871321561	0.00908827910281446	0.159290537577354	0.0285451215983235	0.0691891740020816	0.075774321000217	0.149179254897348	0.18861334096718	0.0146881827181352	0.189098854958663	0.0725988201941863	0.126444343502083	0.218621996976863	0.0912573576823214	-0.0163254048078631	0.0825651765528251	-0.0617058737422239	-0.0570734330810845	0.0484439103934419	0.0890343273671573	-0.0148697918639061	0.204307437994635	0.015372832869982	0.115452357506835	0.0850416842384516	0.0206743353405968	0.0956707708025508	0.0915960939641612	-0.0887795699998707	0.085204567006006	0.190754098885106	0.224710692708899	0.0586880358532687	0.0165899105509304	0.0135811712659064	0.151438843619403	0.0743512840068759	0.0301723758103858	0.167769587020755	0.140315111923948	0.0928097508686365	0.0591610360541679	0.294903959754283	0.045924863802196	-0.302710320353628	-0.00130095440638972	0.103821818696033	0.127951836577803	-0.023874703886423	0.0734766639138122	0.0668043046722744	-0.0629107282984042	0.122129589371169	0.101478680982837	0.106331039509386	0.01262725418244	0.0298947969055528	-0.0863119251433118	0.0507241788732459	0.0963729675827112	0.0395587474286726	0.148494577282163	0.0767033880662245	0.0946941790723229	0.0454437678243523	0.052556568342162	0.0254334990092004	0.385159995796362	0.126445504947053	0.010559126882453	0.0097051358273254	0.239941019319809	0.0237875236413782	0.0611681889766107	0.0220869731258036	0.0579661593520262	0.237570728096438	0.281296242318017	0.273339465927055	0.0542277180452728	0.0929195975966171	-0.0430430349030204	0.138231989249256	0.163279410243088	0.150020402580181	0.123047967681112	0.023250684896154	0.028489926858814	0.0998850492158095	0.138731380511293	0.023672697781201	0.339949973132916	-0.0277367495386187
DSN1(79980)	-0.614446857059796	-0.551279315418838	-0.622341389680817	-0.607918881427607	-0.789145512119223	-0.812265714348336	-0.523186676370455	-0.645871775118139	-0.47980085438789	-0.889834973591454	-0.560469756380317	-0.614303993145127	-0.823808579280912	-0.618381021411345	-0.595761112463142	-0.578735383078798	-0.710897177625173	-0.946615370641314	-0.709369065207409	-0.651164097642336	-0.611570778496993	-0.732900441164462	-0.723901841030037	-1.01882545335281	-0.767289226045779	-0.5847211180187	-0.485268837070429	-0.465278405863207	-0.935778234832948	-0.613394755729746	-0.604931385156257	-0.655452445487738	-0.820365483724696	-0.853074153153056	-0.610479338018765	-0.327904927082526	-0.649221713725159	-0.622257652607335	-0.865564603077286	-0.765132702397534	-0.759008025036716	-0.332463023492261	-0.897321995032354	-0.911930387518431	-0.908908817885307	-0.593924542427108	-0.515194055362008	-0.601392293760819	-0.710206157964932	-0.909996225331979	-0.659033025558486	-0.586233523344246	-0.606991691836376	-0.67992622280044	-0.750377228675314	-0.661217186096173	-0.694238895279671	-0.530052078835688	-0.701765544342515	-0.714507273239433	-0.402714619638522	-0.832776352558708	-0.809239272257202	-0.477064761431978	-0.913670505838544	-0.637249448016639	-0.389167883786805	-0.5650650894548	-0.917317355725104	-0.915091028191068	-0.990614723216055	-0.808910610069828	-0.928400126535203	-0.464735430866455	-0.718195154015565	-0.842704820485465	-0.667758356885874	-0.77875751423276	-0.670414508057158	-0.877464194294326	-0.578901574815165	-0.880990801321351	-0.512069119222691	-0.577920295957735	-0.388315436936282	-0.673412994009143	-0.563198084488239	-0.606663481810486	-0.697828244438309	-0.683797402538199	-0.555305259480443	-0.351954217963848	-1.35235822473167	-0.687144975511511	-0.614279445929975	-0.683975586265727	-0.661604559361908	-0.884091417574474	-0.795822572079078	-0.573883211163996	-0.805704234352644	-0.719327285854939	-0.703893436854482	-0.564662887526859	-0.626407845760326	-0.69707098840913	-0.668542751324272	-0.760147856586895	-0.422363161408445	-0.516565145150007	-0.610410405329662	-0.844391046304847	-0.506122330006208	-0.504879859407726	-0.666570477205114	-0.490840671544436	-0.928770778482556	-0.590916008373933	-0.619448913999617	-0.627218416680422	-0.895939536246664	-0.624116396386843	-0.721684121574453	-0.531108605417732	-0.794917095112731	-0.928200671775668	-0.606418181729136	-0.416050578255007	-0.885043670896421	-0.826646699067043	-0.794018246082719	-0.686816656935677	-0.656705344213398	-0.809091835759493	-0.734559499548172	-0.534198382934703	-0.771579024666569	-0.757323436231744	-0.651319885731691	-0.646935273850238	-0.712821855166431	-0.268398936363864	-0.446325736661707	-0.854048104455516	-0.836611326583629	-0.943473581464601	-0.418679837146602	-0.538251278518183	-0.240786998814112	-0.650106648423579	-0.848000910575599	-1.15261834992195	-0.731189745682232	-0.652199049218788	-0.73341069245307	-0.445731948752514	-0.615068953787143	-0.643750313619968	-0.387915967593138	-0.45959702157284	-0.659258497116914	-0.574849917020965	-0.670773616292534	-0.86764904508059	-0.563377117411404	-0.720814313571534	-0.66692776463108	-0.745814172183151	-0.723998727274794	-0.496829671351535	-0.76193267300001	-0.637350709900312	-0.474794998369018	-0.895704687706286	-0.587308108793536	-0.64714429538573	-0.50913934545523	-0.7805737916989	-0.672465458846078	-0.820149583563285	-0.611319147709781	-0.810385134632369	-0.701771845793259	-0.953367051707545	-0.803293513002422	-1.0696279197107	-0.414196473954339	-0.876495378396573	-0.680347753113412	-0.88304687146665	-0.680646316860119	-0.578789981214818	-0.486765144226586	-0.573094693471522	-0.416078931466516	-0.777812929056029	-0.670100809879857	-0.834140932575671	-0.970083281298123	-0.567437131810787	-0.64203647125393	-0.69266192363225	-0.747346634198572	-0.531462772956457	-0.685229912603134	-0.707450823171463	-0.73509296940648	-0.746605289783299	-0.724119247471645	-0.5281829890548	-0.692038301404138	-0.427977963252798	-1.07991613827512	-0.773444857216708	-0.547875014943036	-0.656941079776335	-0.696834915045883	-0.56561905695717	-0.734558426390434	-0.461846317046264	-0.594105651732625	-0.721267587343271	-0.70618624586382	-0.532996178833655	-0.888079102890388	-0.592943754415623	-0.492371519529865	-0.543209113532197	-0.747858885316363	-0.783971899835401	-0.869685898479011	-0.670325866089593	-0.787775687059705	-0.929718859135613	-0.574213045271632	-0.770519575941516	-0.890252971563976	-0.736873692329339	-0.720196368968356	-1.0459804361708	-0.627751134285559	-0.874071725730816	-0.652823518191792	-0.465617334978452	-0.584771520510796	-0.575845903877941	-0.614726277092355	-0.743480746855966	-0.530765479966399	-0.471342749310069	-0.419734730866302	-0.665206791346622	-0.553461765309485	-0.538582045844829	-0.884105208405641	-0.460128120015579	-0.797411000463924	-0.622124526209177	-0.802693520348719	-0.528358659605454	-0.866998016819713	-0.449245705790221	-0.494620904804422	-0.3848913748829	-0.640392162016775	-0.703569526300966	-0.830937093148939	-0.474249998373565	-0.827919090647046	-0.794228331993523	-0.929603752382133	-0.432570132587916	-0.724303929258146	-0.693856924221946	-0.777027187703051	-0.946902754880034	-0.917747583794348	-0.721406159223333	-0.786365273175216	-0.906809779905952	-0.931737096274041	-0.745151367671272	-0.496731368085002	-0.602253463199308	-0.978855362623544	-0.648641078174973	-0.717515471377984	-0.8549955919156	-0.414169325808551	-0.834018302360491	-0.887605143498799	-0.81766589878231	-0.907299076725655	-0.797523632564382	-1.20157322764977	-0.734377121842226	-0.560084053946544	-0.461326984462626	-0.699165453739495	-0.894741750688915	-0.769783424042269	-0.727360448770144	-0.904197205326043	-0.440667628113864	-0.747790476001971	-0.601138963458048	-0.596282020446625	-0.874544114783187	-0.656021938545446	-0.80316128490176	-0.751553990721726	-0.681340705554848	-0.915211713523956	-0.719999113607991	-0.861218202262187	-0.883660115090542	-0.624835921410287	-0.419691394819636	-0.683218090558955	-0.763334752010381	-0.495067260055451	-0.690250231650938	-0.68669887060114	-0.842921454349383	-0.741760363876435	-0.700068552581881	-0.883628477568225	-0.453568512488942	-0.513136785453938	-0.644721397537058	-0.685033669236297	-0.522918916815474	-0.45292240433845	-1.00323811117822	-0.339089066422713	-0.646673709593608	-1.02887585727225	-0.680637986963293	-0.533531865868577	-1.00456544090149	-0.697724653643449	-0.853702249716662	-0.47294592781362	-0.892869919346746	-0.826818956975176	-0.882526901315675	-0.836837702247168	-0.647071848735408	-0.780305276102366	-0.978326837661444	-0.468794554246882	-0.578933856539317	-0.90929831908971	-0.621312983835935	-0.517133487516928	-0.556820309565076	-0.442712455710036	-0.548491971024345	-0.742658470657928	-0.700145176905172	-0.549442853275149	-0.832049384799031	-0.629919279978694	-0.778714746324582	-0.630134202365961	-0.547766038868817	-0.764903354167175	-0.438881197237902	-0.753871632957616	-0.579404106481802	-0.686987925408868	-0.831765996249654	-0.906227825489949	-1.08407973000855	-0.561312174550497	-0.740043911057793	-0.821861324850435	-0.588136101523067	-0.868530735013532	-0.674968664304528	-0.637987172956022	-0.579970691787839	-0.478796874649582	-0.354156548428952	-0.667687547932738	-0.853418008487247	-0.638823299051459	-0.552707053279594	-0.780039550411558	-0.83624948268587	-0.748891641996263	-0.566383086507373	-0.652621424364545	-0.828375138868349	-0.659277120270966	-0.72142412345747	-0.505944077503889	-1.02568811673358	-0.875158541268095	-0.643142851840128	-0.777347329318399	-0.528206116041996	-0.85927295895716	-0.890732079520632	-0.695261738707671	-1.15771575127227	-0.760686683898774	-0.497181668236329	-0.595711351118389	-0.830349777620316	-0.535711580776588	-0.798022389814483	-0.739250428220477	-0.835985676706425	-0.558120308943032	-0.738949517452342	-0.95594500666663	-0.624050879585823	-0.576334054098299	-0.716606132167766	-0.681827146879181	-0.745899845198077	-1.1356108125091
DSP(1832)	-0.178304481542684	3.42416650032477e-05	0.0333170198729109	-0.0549911422010904	-0.0336609362302234	-0.0810462143392343	-0.0794216902323436	-0.323601766982364	-0.0358180525150649	0.0514729387428378	0.0138630151687309	-0.100051007906396	0.0162160774776751	-0.07435409722953	-0.286056543766193	-0.108993396891966	0.125257754793872	-0.15028156665714	-0.1022337333105	-0.107408959504779	0.019765861274245	-0.112493071538806	-0.112778090804381	-0.138573620490997	0.0012126280863788	-0.165144921215215	-0.0902347733787734	-0.223166577292504	-0.13284905258245	0.152947624765563	-0.12435468097196	-0.140182429592587	-0.099610937598868	-0.222293837476366	-0.195851270640383	-0.137579624469971	-0.0939839743497682	-0.18012804047016	-0.288903488916439	0.0214160359917563	-0.113520723289639	-0.116183145710721	-0.0625382929328451	-0.174496106801277	-0.0961767442032509	-0.123587028270916	-0.11537499395165	0.0738108969756364	-0.142448333319948	-0.0571050746841126	-0.137221156441941	-0.0974239239258447	-0.257256225294455	-0.0944560005874373	-0.0609821347812325	-0.085173741391058	-0.122608078815308	-0.0896685698537316	0.00206197065098495	-0.0898975909340765	0.0218845507774095	-0.0582982892846783	0.08889362882834	-0.0399008089726702	-0.0413919136618828	-0.0890642333953042	0.0446205583122492	0.0839597328640985	-0.121202170273592	-0.0241762330495032	-0.0597363497096398	-0.120648838649867	-0.126216925012632	-0.01212361303217	-0.0969527690555441	-0.219068163727972	0.0824159443863085	0.1659838206815	-0.0937270786415265	-0.17352948733393	-0.197279371416655	0.0704826297914013	-0.025948303297472	0.0305148513705002	-0.145051781694777	-0.083214896115309	-0.0103660469789134	0.0159033369955138	0.0252472360974957	-0.0773029410080488	0.0729676055849582	-0.304699197098681	-0.0622107318615205	0.0651047656635458	-0.115025882235986	-0.112513626803083	-0.0874861511989094	0.0119539335014488	-0.0958235682004683	-0.0106543428698252	0.0778023097243165	-0.0138066917478415	-0.11775701851897	0.0539958877266256	0.0169468220631136	-0.0848130199163275	0.0593649579150609	0.029613122428188	-0.0593915916320038	-0.107042461416843	0.0916070766556277	0.0506980076104972	-0.176302445868797	-0.203815749221578	-0.0389128488338666	0.0846551239475091	-0.11211723426328	0.0479220672258387	-0.0799718935477982	-0.254092678400343	0.09029473327019	0.069310596100308	0.0194343129404057	-0.0295160095580286	0.0598071913076407	-0.00719544418951552	0.000213769940795389	-0.12004758053004	-0.00481161981816118	0.00635166979447855	-0.10571645066282	-0.22490865247723	-0.0375386199240991	-0.0948377818562064	-0.128642320290686	0.0194384809079904	-0.0445025198704207	-0.0632547056870948	0.0510469097262034	-0.0634220864584835	-0.0892238041677743	-0.0707955789445263	0.117388859266683	-0.032393871667837	-0.165851019136263	-0.130197088748494	-0.191061275821929	-0.00747847958108612	-0.148533246465106	-0.0892990902130696	0.02475227640401	-0.0152533746649188	0.0225304807340721	0.00129829517463485	-0.0239866408949864	-0.0490315660589323	-0.205546979495718	0.0691102279322356	0.0235358651494355	-0.148483068806152	-0.210391108344208	-0.0507503863034195	0.0646346912891891	-0.107971013618787	-0.325341578790159	-0.0504387178176844	-0.189945589951241	-0.0889280040988673	0.00841017717688734	0.00308928498055366	-0.119396297002062	-0.131327575777305	-0.0778915761860142	-0.0567198531453751	-0.108501292341284	0.0370712732893666	-0.122584210063422	0.093723916547515	-0.0670927455368223	0.053164776543447	0.0114118724179882	-0.00677942864215426	-0.0367540604028922	-0.0825211237546398	0.0306040299335585	0.127182435326823	-0.127216641322167	-0.00609327282944606	-0.0250221028321671	-0.148673828000122	-0.0101706903950476	0.215595123129423	-0.0231357768304542	-0.0459708597701887	0.0840812861124258	-0.0104280123960171	-0.0836302098251219	-0.0490846914780116	0.0267560590410871	-0.0866739212910964	0.035953278196542	-0.0853362348038844	0.0651138678654055	0.0479891667847544	-0.0386018215830282	-0.319873635576133	-0.0617908514266554	-0.0822800822872543	-0.0145198344289116	-0.303386614822851	-0.0370885015615028	0.227377499392841	-0.373986344898791	-0.0128673362626944	-0.00122054143270363	-0.0589175937801768	-0.0482786418551828	-0.0786096347741872	-0.210953317072343	-0.00413253991990555	-0.103996323019192	0.0112825348864877	-0.136416622197507	-0.151638437859235	-0.2344095217941	-0.121425367444129	-0.241622766687489	0.0413372522420874	-0.180094265526418	-0.0558007550398608	0.0499686113642282	-0.120268525208102	-0.00781729415977614	-0.0706899604297614	0.0820003871759705	0.0297338180091773	0.0655888514864235	-0.0342758404694939	-0.0354688094201447	-0.0666961173976425	-0.135318437307206	-0.0802825845753771	0.0464744799774871	-0.180131843192175	-0.0102877202300433	-0.00240836524300362	0.000122750661144221	0.0218545000304639	-0.15499813771587	-0.0745503355258055	-0.0981145735286826	-0.0333704124606517	-0.0616449098336077	-0.0845547621015131	-0.155847551662271	-0.090093735585587	-0.149691164757439	0.190417821504289	-0.0945812128834753	-0.262341378759882	-0.0765457404963788	-0.0943427297516502	-0.0925444386091847	-0.0675234349675381	0.000553980814793201	-0.102702136218464	-0.00861724197438696	-0.0396632790131769	-0.0112588489895346	0.126208035263568	-0.00317545415793382	-0.286533788184005	-0.172761158292738	0.125055292223024	-0.0727817184145656	-0.0488986569296035	0.0805784965779409	-0.0408583635470093	-0.00425357667511995	0.025378483435127	-0.198097294995965	0.15682303721238	0.125331032157142	-0.156864259973562	-0.0690163103778758	-0.141099598918317	-0.0652865161210242	-0.0227185739726679	-0.0577332141943508	0.108930428379574	-0.0674600636136165	-0.0234731188663727	0.0395372043912676	-0.0100206493739898	-0.0437889705253525	-0.00911049706171708	-0.0677750078293397	-0.0932100046945694	-0.00983257248553193	-0.0436683149341268	-0.16004169252412	0.0382348149909229	-0.203799950419673	0.00687438095756786	-0.103433816539553	0.0796171920284713	-0.329427374467556	-0.0937204981701134	-0.0198687090220624	0.0186303058674617	-0.169428318221994	-0.0306840731948476	0.163216557600037	-0.183978852693167	-0.130316635927168	-0.124355223440583	-0.0717044733255598	0.0141598582955291	0.108975358365149	-0.0548836768320224	-0.0892210502023028	0.00674502106575189	-0.171322312671088	-0.0384346604102266	-0.0724569033431456	-0.197117204114932	-0.0175386347344898	0.00476067102799931	0.00103856871649536	-0.0407585643883119	0.0799837975795321	0.0098363326272306	0.15969163078962	-0.081761699106735	-0.0941990333657094	0.0425916582509433	-0.048832594353245	-0.0641296502765829	-0.0213400837433459	-0.0973036508776551	0.00177410223163824	-0.0358222338159494	0.118489879037466	-0.133020518474675	-0.0260629506168894	0.204518204968209	0.118707519861114	-0.0505053829454121	-0.0110775014337789	-0.0507619680054996	-0.154966558221749	-0.139821449132426	-0.208059517004135	-0.297902074680233	0.0286340962635663	-0.0416694065170084	-0.0482965673464399	-0.116316519418613	-0.116533185794466	-0.0346941866271117	-0.131040679010112	-0.0891493730523644	-0.138540223717149	-0.0664061128964957	0.194028034694381	0.0541722635588977	-0.101894916759435	-0.156763321194209	-0.160734761174773	-0.144929229465561	-0.00819181852922148	-0.1181021555323	-0.0124608103862029	0.00391066548824	-0.0469652670370923	0.0550907319050528	-0.195255078199416	-0.120233576861956	-0.0288693142672759	-0.0868254865628231	0.0399824407966711	-0.132813994417864	-0.0299589218552578	-0.193644011496995	0.00621416426596659	-0.165314584208889	0.0431531994933653	-0.112137189030739	-0.106664791196673	-0.0625257630324633	-0.0557957025783519	-0.184739323280451	-0.0769679533955535	-0.0735097564041865	0.112146330335751	-0.140230243463307	0.0490030143005236	-0.129532117455735	-0.118724884417612	-0.126919811457334	0.0606240896297622	0.0690385702696176	0.0136018599003569	-0.12561887085799	0.0726975918508187	-0.017176875540216	-0.000297166302588151	0.197507239422608	-0.278376284041441	-0.203564026045954	-0.0518000790061038	-0.113557732629833	0.000667484609712346	-0.0982600999683111	-0.0736072535160657	-0.0395610477874511	-0.0684279640958334	-0.0353579984441859	0.0559273702744728	0.0655956554082907	-0.017168477662161	-0.00354421966931423	-0.194671661570936
DSPP(1834)	-0.216795846754654	-0.102084266321381	-0.192840508288299	-0.0974988030072742	-0.0424545593281794	-0.0687989714066316	-0.0955138144073322	-0.320208430269647	-0.235473937037665	-0.245984252806879	-0.156607060499417	-0.0954707879267641	-0.33577107822018	-0.112955908532441	-0.047430017476095	-0.284456220057917	-0.185054657791543	-0.133944834400867	-0.184650775310302	-0.311360403240647	-0.181846444639892	-0.164247458912499	-0.0462128022006476	-0.145309574171623	-0.0767380122244844	-0.102737745331907	-0.366113438954814	-0.0428938979922291	-0.0480775754852389	-0.0968881697110452	-0.263414373743505	-0.0319562151067316	-0.05911484067564	0.00804802493702734	-0.140552887459891	-0.102069137587692	-0.178432878237744	-0.0163330119377613	-0.047230092615033	-0.122879556812139	-0.15472375319295	0.0432462457069045	-0.378186086278729	0.0883937621089998	-0.0105416289219222	-0.156038033138025	0.00432542219945993	-0.257260399488725	0.0239648841475198	-0.0306176838825435	-0.0447046054108124	-0.272749204092683	-0.0732169685016036	-0.143931816431905	-0.159639213969487	-0.0298955000326731	0.0175568898117583	-0.0527996331345216	-0.0811375181732453	-0.0114801974177747	-0.319618108802258	-0.00135564438538671	0.0358157352976336	-0.140184167276262	-0.17881767177514	-0.0620523021991504	-0.0427677573421901	-0.209167124977149	-0.143755083055141	0.0203290948071334	-0.0530763735464708	-0.135057033402195	-0.176065948289703	-0.0176326408820167	0.00137551783389347	0.0796815471710321	-0.101188709237891	-0.103402059306196	-0.128026921761134	-0.0989307383268388	-0.207924599479168	-0.135968528497517	-0.261327918507455	-0.0332184705393396	-0.0522329371792954	-0.0141617689461926	-0.157640788600519	-0.118672576411153	-0.0289883464815391	-0.151733983789781	-0.321889875951031	-0.20229988054118	-0.15936202795097	-0.202854922099141	-0.320202232385457	-0.0166081335634264	0.0140316851228903	-0.0734166579982209	-0.147729410183268	-0.156560026569175	0.00272241838850323	0.070023612131372	-0.183084563754531	-0.270848839421781	-0.140524223779301	0.185660202702339	0.0609735876074181	-0.126949323170829	-0.0696444963632463	0.0139762947360817	-0.423991885685807	0.00955992463611442	-0.242700408361463	-0.0384923617287881	-0.150809098106715	-0.117461626024627	0.0822466513200137	-0.3214691472883	-0.231630198328903	-0.0623082790477465	-0.313331233560694	-0.196475748947539	-0.281857441472019	-0.190421238872976	-0.17590671326859	-0.188515575695834	-0.0435155985268445	-0.0393415923480304	-0.0136084834484583	-0.214033216663008	-0.400894421884694	-0.107413687256491	-0.263165837051654	-0.23379514462639	-0.221419622647024	-0.131433924925697	-0.277380491259085	-0.142640066190534	-0.173926116847083	-0.112386629830948	-0.0195191599566141	-0.0249470360001507	-0.209384776668675	-0.279966062336386	-0.091655561041625	-0.083616316435536	0.00541064481192257	0.0362000626711622	0.0603295694906247	-0.163085234419224	-0.0454486591588726	-0.366077418375947	-0.0833292978937093	-0.209942604179433	-0.195958409181171	-0.0902551349843236	-0.171886354591707	0.0441108238461078	-0.135178985254383	-0.0459330432535851	-0.429175534007352	-0.169508857413118	-0.0855373471104434	-0.432175325137835	-0.136167062474222	-0.0382726931709414	-0.244184768339817	-0.236701954465169	-0.140984297976466	-0.172132355916665	-0.235136246548729	-0.0829796127764525	-0.174623785527245	0.0210668160332513	-0.327717305353316	0.244024530915738	-0.0763393480850408	-0.0786529207821805	-0.0096071985117981	0.0583786507877352	-0.141712649078989	-0.176915379177294	-0.00573829174083297	-0.096296466941413	0.0422825680679236	-0.24462155858222	-0.0752875895070291	-0.00941778865784489	-0.124899894865108	-0.283570751245999	0.0200586778242647	-0.0754686997284001	-0.102958936673716	-0.131929500666121	-0.216813682111991	-0.0462128383957495	-0.1339099015082	-0.137271504795228	-0.256557014067865	0.00571661931153185	-0.1988732758912	0.0098193425466563	0.0255655259929479	-0.0449011452301684	-0.153283756214686	0.0873537210527946	-0.226120184725902	0.0739547061676142	-0.0925406958974573	0.00528151747230628	-0.24213453729767	-0.148196593999121	-0.148658498774627	-0.14028545278356	0.0932391967371954	-0.061473940812136	-0.249894621689624	-0.0308699222663588	-0.241487627344323	-0.30860380936001	-0.254780611616226	-0.0175365433075911	-0.21026062355579	0.0379753026806824	-0.0813234950227892	-0.14533751282843	-0.166146477421322	-0.000816740904366154	-0.187012797291994	-0.0888747559340646	-0.137021379139233	-0.0667185780899019	-0.0760125829873242	0.0290383965837557	0.0837369173486016	-0.0429119837715737	-0.0514067264692998	0.0572588203711264	-0.0480152921023152	-0.0309769018007483	-0.0371199224020881	-0.141527503098322	-0.0370515633392431	-0.229594360430813	-0.305807620553515	-0.0126556240342371	-0.0920157957628168	-0.0626201996741559	-0.133523001351371	-0.0353503414638039	-0.101880947043228	-0.101244844811565	-0.111495762353204	-0.109966461549995	-0.140625105453781	-0.150998451704928	-0.141018099733693	-0.342382130002168	-0.23085329168334	-0.100276920376312	-0.24709735921815	-0.261990615938286	-0.0566986944547197	-0.1479637421821	-0.192075834342851	-0.222277919835447	-0.288265483587877	-0.317640233966767	-0.123604105023483	0.0468848578351709	-0.037462506008022	0.201848836612934	-0.134442905097104	-0.258024082156688	-0.05708782280763	-0.297476112898622	-0.139873079322071	-0.123263698304087	-0.00411278940453371	0.105654748231648	-0.0741709549349727	-0.131835791258639	-0.0839803921037536	-0.00505999798533809	-0.0721839043922449	-0.279522034521651	-0.0167620806885766	-0.165585967626174	-0.0600709612197729	-0.132789961218147	-0.0187421053520153	-0.0811257319407139	-0.132082082566878	-0.0205983522383384	-0.0433385488822077	-0.242039031791492	0.0507556137982231	-0.104109298234798	-0.0484186731949875	0.0638681664922052	-0.119058090108735	-0.150782113175637	-0.122528909609918	0.0472689194263703	-0.191897522129645	-0.173488568332224	-0.311718181870482	-0.175058044296447	-0.108924517328685	-0.167413657196567	-0.0250584172928149	-0.110721670441197	-0.0251832685927603	-0.160959569808223	-0.199856318477288	-0.322643089183246	-0.226417014549447	-0.111487800488759	0.0892702838968196	-0.235428987163697	-0.060692563197982	0.0177574977836083	0.16818792049093	-0.110323223841109	-0.137210408103459	-0.294547219427412	-0.162242406745851	-0.403210952049874	-0.180335751146363	-0.129744080640793	-0.239901809087763	-0.181883633814462	-0.125878757493553	-0.0741264936745174	-0.221570845029693	-0.0643506219867076	-0.0585167361816389	-0.332628429854603	-0.189937167342361	-0.0832819649344884	-0.0517867647644159	-0.20866723371208	-0.212457648413049	-0.100609955337978	-0.191712287330104	-0.0677501432648275	0.129884514647864	-0.181761304158919	-0.240185822792885	-0.148214542983584	0.0180197453161687	-0.290526297875331	-0.0928560925899981	0.000880063457425766	-0.0613171919540623	-0.25725513454052	-0.0475574514986334	-0.0309701193755111	-0.162456652501773	-0.185747426510736	-0.127482327053263	0.0158919959750668	0.0606058425916928	-0.139469506088796	-0.128129675937364	-0.218490679043916	-0.100485111309176	0.0326679314229406	-0.00431510108551245	-0.202988803471552	-0.173309557556049	0.0179307207575303	-0.172447117169285	-0.134445488779307	-0.260379845448927	-0.204561636475828	-0.189224187215307	-0.292272835845709	-0.112141924963867	-0.209638363013108	-0.0891154651463983	-0.0816168891205715	-0.0678919207626075	-0.0558708728104815	-0.00613829736031554	-0.0230043767898958	-0.178802972094907	-0.292515590117389	-0.108410160963938	-0.206196019566333	-0.329687329515979	-0.178505279680949	-0.10054315977306	-0.171593655949791	0.0412960133794308	-0.0401787785466121	0.0261464189386406	-0.309634417043216	-0.241372281389227	-0.0664820574010831	0.0922134581113547	0.0884366615442476	-0.183971445835617	-0.213632760824825	-0.242337542451345	-0.658247420795038	-0.163665598936779	-0.239707516861537	-0.21859009072897	0.0690400680633793	-0.1288616331725	-0.101767500311217	-0.126180864728115	-0.197621425783464	-0.133898494708088	-0.314722511246388	-0.0252846656422743	-0.207268582562949	-0.123901885374787	-0.12609935118791	-0.241773936021667	0.0155112323019852	-0.557790238056721
DST(667)	0.00301904436447475	-0.197234794165689	-0.0976105080455842	-0.0930595553477314	-0.0748812516199021	-0.140972940884301	-0.152558963776086	0.0962997549452227	-0.0231690339865268	-0.0625254125192897	-0.0258837457598309	-0.132181070197635	-0.0832588656286673	0.0482304220857891	0.038617878285389	-0.115214467860709	-0.106278533079782	-0.194160091250778	-0.304081342352515	-0.0018477220652954	-0.0613496949145516	0.159227296881613	-0.139895018434455	-0.0795670407496597	-0.0140150695648415	-0.27368975983731	0.0398716139092975	0.165795764931107	-0.0596791633249947	-0.0436020367001433	0.0477010808266236	0.0253593051527036	-0.0747587946369027	-0.112319831807775	-0.161309205491435	-0.0346882231641255	-0.152752493918541	-0.0346510079730807	0.0192922869664874	-0.00172182694832918	0.0655812676535556	-0.0806665830988784	-0.0786778015761873	-0.0219832059430268	-0.132597920597386	-0.00253016781182847	-0.0900310334044626	0.026174836701321	0.0304131186683488	0.0223222717717626	-0.140437740233287	-0.00159749023083672	0.00979002657985186	0.0307453014946772	-0.0493223697098652	0.00265158803477193	-0.1500623739468	-0.0414812126566359	0.000430065647666827	0.082819004848052	-0.026859456311436	-0.0144972328973309	0.0681774434372924	-0.0642885924503593	0.0205077034861333	0.0119764512802545	-0.0425225644699252	-0.0645025120307348	-0.173788022605583	0.0400702097885079	0.0524463538928152	0.0337027577053778	-0.0767640563834877	-0.103349872307628	-0.101359407777199	-0.0712450267032843	-0.0869877401779349	-0.00125662762517802	0.0420641001360243	-0.0915045349732446	-0.0570004813164243	0.103326258115046	-0.0362422950329784	-0.0988866921828642	-0.0358503652075938	-0.224796420041816	0.0401853012317197	-0.123851123843114	-0.0676845259537247	-0.074891318105007	-0.0754755514881111	0.251574439626965	-0.0907293686945158	-0.212567549479882	-0.0342067936537116	0.0320313308780697	0.0914067778045657	-0.13848822534706	0.0220396544917214	-0.0332684964482691	0.0344297456158548	-0.0612418211359766	-0.054204426010605	-0.118373120053286	-0.0689636733870721	0.130930017683423	0.0255590066972039	0.096414080645962	-0.127938817676127	-0.0717423649702394	-0.0832304684442704	-0.21465053259343	-0.0795491832623317	-0.0878352590075859	-0.063983352566225	-0.0173925692306657	-0.116580267456573	-0.240748850755886	-0.11787804753797	0.0146610644502291	-0.12583571618645	0.145501806579961	-0.100683451559071	-0.130669329494008	-0.0264474736173044	-0.00538856083681381	-0.0851232343143801	0.0349711936059687	-0.138024057260763	-0.211201058152147	0.13721984968164	-0.0436834413945187	0.0956589274353635	-0.0346142908023186	0.0427052175608982	-0.0308750604717311	0.0136185826398952	-0.158822509159786	-0.00681341732949826	-0.113882207182074	0.0171804642027311	-0.150952676266078	-0.0853821178089866	-0.265208975877144	-0.176176851933071	-0.120782622434269	-0.0290106089837314	0.144014359136785	-0.0371037631409454	-0.0698294446409313	-0.1074331583389	-0.0337341690087204	-0.283037262039335	-0.0342704065207368	-0.108145476753704	-0.0787481971726477	0.0163399014777105	-0.117361799668107	-0.0142298793586583	-0.071977304885945	-0.0831336207260563	-0.0736141644912239	-0.103887555765628	-0.170181187603311	-0.0379694804411771	-0.0464377372463146	0.0394154000747551	-0.183813584375794	0.0640694387944075	-0.159579602551042	-0.165736681530053	-0.0727910242658922	-0.0239588441574469	-0.0860907310640545	-0.0178029292741387	-0.172031004789361	-0.158822401320487	-0.208718180821546	-0.0422821575386613	-0.0475269010267138	-0.0562028366255776	0.0486484037126149	-0.0195103601607181	-0.117626269906897	0.0664892308383153	0.0663128044817728	-0.0454380225003147	-0.0504622134719403	0.026461604806304	-0.153988908236441	-0.214039857706217	-0.0112876138426399	-0.0867551056000527	-0.123637306155435	-0.110413559495017	-0.100258517047074	0.0572473367728665	0.0472273585053034	-0.0166714167159052	-0.0274544858990945	0.0686078344972395	0.0105178625039122	0.0782374840857198	-0.178227084212997	-0.112092917295108	-0.0415249600630044	-0.0177706850619346	-0.0330367189342758	-0.143015745550482	-0.092140010590229	0.0146940302002966	-0.1275690827228	-0.232160293127737	-0.0383035529737999	-0.0631008805475245	-0.107435001853517	0.0780768399491266	-0.165030030823322	0.0133408134129885	0.00570205168453177	-0.0792322348028041	-0.00521902169038187	-0.0855790355669405	-0.0767061463751822	-0.0244567739787186	-0.0941961321746433	-0.167346738991602	0.0150479700887122	-0.00541669294769725	-0.0772513681807176	-0.101117776504589	0.012862223245452	-0.154244284501166	-0.0271189367253091	0.036525187060132	0.0785578488326873	-0.104630257534884	0.00684379579393862	-0.0171182644887846	0.143740712568252	-0.13115449549778	0.0499292439778896	0.015801607666974	0.0898262837157021	-0.286972161901033	-0.102157362028591	-0.0943932144695301	0.00893569582488105	-0.062952199241984	-0.114802543834982	-0.115552867076081	-0.0241519685461671	-0.133702898035327	-0.0178608930897868	-0.0219159890954637	-0.0673294492029444	0.091220029838713	0.000207400639116798	-0.191886928152148	-0.0626137454526675	-0.0665398831877305	0.0355342230656842	0.0948541048226897	-0.0729531235652471	-0.129249625427604	0.297718298400456	-0.0686025744966992	-0.0356441096585762	0.0174526031491616	-0.103462183514619	-0.0113161084460755	-0.040672842256847	-0.186956641411727	-0.0713520522057601	0.00848235835473911	-0.137705417091237	-0.0222088466785769	0.0358578317410496	-0.10569421067995	0.134489440896323	-0.213876331369594	0.132639340000635	-0.048843931034487	-0.0844043790524566	-0.0770680546777118	0.00741613362035393	0.0502831971034683	-0.203023412636797	0.143938511859691	0.095875907633252	-0.137323400797274	-0.0913288719718012	-0.0321187497617983	-0.118200187058813	0.146028506283142	-0.0519834606680295	0.341030924614461	0.0114434243755687	-0.286639901969036	-0.0210028439475592	-0.0737490708398611	-0.0818269987095154	0.0603815007418217	-0.0351937856023412	-0.0843872801199387	-0.0151426843839334	0.0359788030048918	-0.0169806206294702	-0.069145976376387	-0.164060130325394	-0.11467719624183	-0.0206179228478447	-0.123135573794111	-0.0168262460880517	-0.106092567551203	-0.0301335283054041	-0.0563514055812503	-0.165055179064248	-0.156938670370955	0.179534472170262	-0.0911414100551927	-0.348497191611337	0.00786178336815042	-0.034146432538792	-0.00731950485714726	-0.108560792584507	-0.0789550137401014	-0.054471609567755	-0.0738391474382391	0.0617818771612224	-0.119292307555757	0.236942790286588	-0.152631946291536	-0.0231416011141213	-0.120163131307422	-0.106669488494687	-0.0206036888684008	-0.103838971441336	-0.0649901756957869	0.0788963609906889	-0.0607412755601714	-0.120765261453907	0.0284930619585015	0.118047723305879	-0.0516889212613592	0.01098789233572	-0.0765695614709453	-0.0644480488969639	-0.0749125089800772	-0.117230991452371	-0.189697425342546	0.102372763421105	-0.202237150266271	-0.215454150068016	0.0500464623701584	-0.0436952446564085	-0.000895371767652656	-0.00740138776297285	-0.0204183112100182	-0.0798136527870155	-0.018643123019748	0.0674584115331643	0.201943419730947	-0.0516004683157107	0.0373878885064432	-0.160867747170477	-0.0418321480321856	-0.0503152250945547	-0.00484707777376218	-0.03173082422008	-0.13605076895003	-0.0268262963176737	-0.106884642232559	-0.126853527873518	0.176383361977012	0.00444906663933346	-0.0434826886454006	0.0106629146167665	-0.0499734128439667	-0.173652683690801	-0.143036628532112	-0.00790041830616905	-0.0938542842185431	-0.0247163937595036	0.0532882712666303	-0.104593044441792	-0.0263675559704011	-0.187581070092223	0.0878530104187277	-0.157887546467289	0.0451842251851887	-0.00100893100923063	-0.0671051140331393	-0.0511554888669033	0.0135103946378043	-0.0241754218965926	-0.00965082441579536	0.118500492025063	-0.0842497675206515	-0.0383320770602408	-0.0774178122853546	-0.0982052922700439	-0.181428844902121	-0.011596933685408	0.0242810379172339	0.0461468343459682	-0.175671445732763	-0.324355956183555	-0.0565761004600889	-0.203265111020479	-0.0103051242575029	-0.00504707260532305	-0.0257271908339204	-0.118332495170879	-0.0865230582770627	-0.10732539440747	0.011001483616374	0.000499972520614927	-0.0943390997303348	-0.112557314866426	-0.121005940205315	-0.15693938813689	-0.373921206722739
DSTN(11034)	0.0808420777446702	0.175293585730819	0.0759401161998339	-0.145777721236341	-0.155804573943224	-0.0167539615181319	-0.0335101451695929	-0.107219595272842	-0.0181700201124663	0.37932356026219	-0.125832199565203	-0.130625681135817	0.115350702770714	-0.0559058998077687	-0.084001105915921	-0.0997435654228167	-0.0994875590452432	-0.264806362075576	-0.190732554370662	-0.159202341996151	-0.223626379806441	-0.167867308159886	-0.2871861712503	-0.0642949385908171	-0.144474767064811	0.0228606438574887	-0.129977711830384	0.090648023670241	-0.000249469875480167	0.0537572048854106	0.0465814261006156	-0.154687278633257	0.0502385138189851	0.00740476304924685	-0.151833891604425	0.0811614507888561	-0.16634814831461	0.0158577059612436	-0.0800316843081934	-0.0938592934289326	-0.145487067179552	-0.0656641884840064	-0.0373552308215997	0.267838079448526	-0.199508637736176	-0.0454751233778461	-0.168165341883735	0.139494976425998	-0.0928635594384019	0.105956177883653	0.0391367093332256	-0.225983663162484	-0.0657666679818364	-0.058067258288692	-0.0481299974302913	0.0741176427100063	0.0995986705084256	-0.0711040196495773	-0.0557137191404833	0.0333585456700271	0.000579710383362889	-0.307611589369557	-0.0526253840417221	-0.0192147750488359	-0.0860781747992108	-0.011152436621488	-0.13530422524497	-0.262444884426493	0.016674956744646	-0.137527354756865	-0.11758779241948	-0.0952170153388095	-0.0305548461885774	-0.0883594356282887	0.00541647514575812	-0.201640128842604	-0.106819635083324	-0.230281130684948	0.0297168052707226	-0.0419409543269561	-0.0930187402606421	-0.170487366236121	0.051273823553256	-0.0100189091782508	-0.312339208017272	0.390644292955337	0.0232726701973619	-0.0699196886455167	-0.109974795599809	0.0620952049349128	-0.0625620788521692	-0.0836318296220212	-0.111831996112339	-0.0906940474859685	-0.0739702193419672	-0.0499953031702608	-0.0510843008219582	-0.0483543431327056	-0.177571741942399	-0.0456408456527246	-0.171354293315468	0.032971650456134	-0.102940623475001	-0.00356791141972766	-0.0602522049076727	-0.124347803270735	-0.253483766909995	-0.0263872395156448	-0.0681469915100927	-0.163384076888701	-0.194677085664802	-0.109520900873973	-0.0568198528187214	-0.107703913002645	-0.0588328761803019	-0.17750687555261	0.0687278139362889	-0.204867880670673	-0.166845476769053	-0.00570620106566112	-0.404844166881422	-0.0991445788797093	-0.0308152548061087	-0.105327279141304	0.00499773467538467	-0.0690217704457126	-0.0780197047060242	0.0126640218400999	-0.142160073256723	-0.185581186235989	0.00163244766732246	-0.172719125835022	-0.0517520778419728	0.175245208766147	0.0414115787460216	0.110676430403772	-0.174437827975459	-0.102730358147196	0.00765040354277361	-0.166910888998881	0.0211320540263282	0.0452538475177663	-0.0712832421485906	-0.143343693572916	-0.135741834214575	-0.0655739534363546	0.0251933369083168	-0.0231919784001455	0.146595728347578	0.0307954732977072	-0.0732727109767454	-0.138758550653741	0.005436080273909	-0.25282749065834	0.0939833582050458	-0.0140320832957679	0.0225560101315894	0.0444478178371068	0.0373615273330374	-0.0800043703421512	-0.310680009930092	-0.216390190657283	0.254440524695637	-0.220013993438713	-0.0350676952514052	0.0327044893129182	0.0326769932701977	-0.152095699151184	-0.240480740256203	0.154526035117466	0.101031904670258	-0.0497368086521675	0.180019761607775	-0.272520648399526	0.0087193993562222	-0.179679245151858	0.0482009184597969	-0.179762598126216	-0.0946290910733757	0.0200819837351334	0.0201821232036101	0.00207909514488568	0.061787096026832	-0.100931801113927	-0.153136534928795	-0.199450816658276	-0.0325816245533554	0.0656629990009866	-0.0177429531930572	-0.162492258753341	-0.177059434224517	-0.0461645659710713	0.0527729031361482	-0.146750264252815	-0.0316946282852855	-0.00585983980959193	-0.0924955377739472	-0.046021825236731	-0.0223905142673052	-0.0745042278811169	-0.0348488787535505	-0.125291139895498	0.0154740306598127	-0.125874640199414	0.0251819703553413	-0.0927510600784553	-0.0931981230763801	-0.0821573116674979	-0.141000611218979	-0.0294579141214932	-0.0896878817863141	-0.020616657686437	-0.0773831656105187	0.12729850749724	0.0920234388682328	-0.10355129758415	0.172504310787526	-0.0922796007230626	-0.0752479471646948	-0.00930451979860604	0.110113391015244	0.0337687112525342	0.00831739546717907	-0.264276891088185	0.0842185750746505	-0.127818379789373	0.0425455101702335	0.0632780738950201	-0.0298043883428988	0.0290113857534994	-0.00610138838092794	0.0250119532040182	0.096941020269448	-0.193730109865485	-0.127448294116855	-0.0767479468285085	-0.0481719526776075	-0.263767118374202	-0.114603937939751	0.00578714815971228	0.182482312893613	0.104105009185164	0.0147639657480096	0.130280468405924	-0.186981556255719	-0.0721149389880729	-0.0730640468067315	-0.145043560135418	-0.045958568461416	0.03485908933095	-0.186588059151651	-0.01929455499546	0.0539499101366737	-0.099761198280529	-0.0776722120989095	-0.127735478500973	0.133819845586271	0.00367972820444792	0.0327517455924605	0.0321477775983795	-0.143698304982149	-0.0212067363428192	0.0838249504683382	-0.102715684300461	0.00665954233440846	-0.117546299467299	0.106868270691578	-0.0615624130382323	-0.040486402714064	0.155819120594273	-0.143997837764033	-0.193614403440502	-0.0841942525881142	0.0885807807278339	-0.352818522875439	-0.0149070144671737	-0.297931764346169	0.090448281908616	-0.162382436799459	-0.186266687092948	-0.222128756676463	0.0193963057415614	0.0971459864200195	0.129605316946984	-0.201473042357159	-0.0601975052835071	-0.077706682696856	-0.13906931987951	0.18454984732202	0.0947513664982673	-0.0905468793238239	-0.0386784998465675	0.0807084158118247	-0.00985281824839202	-0.0165616797391099	0.187433955025143	-0.125221675286582	0.213525934901519	-0.121095912949207	0.0773266686029083	-0.0354061432908443	-0.228539389132443	0.13892594610534	-0.118492041266509	-0.147433151074132	-0.1507514527845	0.0317226959074578	-0.254235672819316	0.0757141563955191	-0.173074963351984	0.00530207817917795	0.0589108966320139	-0.0646801863181215	0.129176173711487	0.0785446967589135	0.00963433760783979	-0.0500313082331365	0.181310042324858	-0.193114663696739	0.0242691177353563	-0.0868493446615418	-0.087081784071956	-0.0527111091247945	-0.025807160398322	-0.0117982962682367	0.183747227283859	-0.0652282433788556	-0.1870986497066	-0.122571869329419	-0.303563783583216	-0.108865642286688	-0.11091950953882	-0.107491564003958	0.0716909252067647	-0.187334540833584	-0.0011169230524438	-0.293801532074098	-0.18853468277061	0.0918880925196618	0.111864564477652	0.000578889267094054	-0.0866368770820019	0.150281326896794	-0.340339947151538	0.108039794639204	0.221679327428422	0.060084033580075	-0.0967267288762132	0.0544631294279241	-0.250248257030041	-0.176446052642723	0.00178021384231677	-0.106713666010146	-0.0258679761288803	0.0268344651504736	-0.0863897959599137	0.225889897233325	0.0314485060157198	-0.113691690261407	0.0420279250236874	-0.151017262506248	0.0759103604787988	0.015280430715227	-0.0810340612433218	-0.076944886122381	-0.112360744843093	-0.0017983025570168	-0.0339260513666666	-0.0449664857208372	0.0958696858229779	-0.110817217923819	-0.125805483913123	-0.00349279898132368	0.152772094934028	0.320254949259231	0.0209506883305215	-0.0300418547599333	-0.0928287382979797	0.0476023394859893	-0.0370238122065071	0.0833748501060352	-0.047740281618267	-0.149492057146465	0.027127848946359	-0.0242609573306266	-0.109908578478362	-0.176053472315547	-0.038624019821935	-0.0937751194031917	0.046307519891706	-0.0856649190101492	-0.110708840779189	0.0347078437915884	-0.0485240098596006	-0.230364726117486	-0.173093578710329	0.157431829739217	-0.0559891549088679	-0.109724727623723	-0.194953715919389	-0.204090934393204	-0.184425050400291	-0.15766465401084	-0.139377809802039	0.066739870226043	0.16057280445204	-0.0108060780466569	0.120505214608807	0.112017926072687	-0.015228559911722	-0.0622332697702452	0.0434228190010399	-0.0740728423208144	0.0487729679345504	-0.16121923535892	-0.0791555153085771	0.0473146250238618	0.10509687771931	-0.0307552309985644	-0.0183318242974537	-0.0160229868000015	-0.0211017770671348	0.118495716963234
DSTYK(25778)	-0.0813742513484988	-0.0892975905752812	0.01929938265108	-0.0893851574472721	-0.102879268468217	-0.186774179137044	-0.166434084808757	-0.138810099582653	-0.11525197702452	-0.344904432946105	-0.131325389852866	-0.157881745789809	-0.170511368663369	-0.0728225767685343	-0.0343461832081128	0.0778964413637571	-0.156610920836001	-0.154610125430382	-0.516496335677764	-0.0669658098340189	-0.12729059561541	-0.0711890811265601	-0.161075713606804	-0.122314342413844	0.0342222602995593	-0.140195795934449	-0.20712095530777	-0.0167549637976998	-0.383984670015049	-0.31294212743085	-0.0930925369770684	-0.0630511239024063	-0.0817918863362604	-0.235779286664235	-0.113156321269057	-0.191964265842897	-0.261558904931746	-0.147196331570258	-0.0636223415994117	-0.115964782099173	-0.0804084183996391	-0.156800307746362	-0.236292366241627	-0.107087707357029	0.0990076671631944	-0.136070305273192	-0.0537687568044927	-0.175876916075878	-0.0583916629031088	-0.165043357293836	-0.0630503046965442	-0.374664190796093	-0.150121253333242	-0.144371232011186	-0.153055850477627	-0.0839688258331751	-0.0566656502573512	-0.210381709769839	0.0475111174158694	-0.0559479545735129	-0.0189405666261913	-0.0535175482590471	-0.0335935811890322	-0.288052674336143	-0.0860363742036664	-0.232127013096394	-0.0441539582399209	-0.0724708453509426	-0.0329841217743842	-0.0651714561274699	-0.21793557232004	-0.07272645247122	-0.231621892586612	-0.233486569848004	0.0903264160941204	-0.134141124024616	-0.132411080796934	-0.0349095538605512	-0.244442243338377	-0.12446001373426	-0.0781987869718983	0.0012940897486553	-0.0790366206907717	-0.0951873748214896	-0.15547155967046	0.0623446667408986	-0.290556993749914	-0.144739690017913	-0.0950738084544211	-0.0625252860342934	-0.17607580371334	0.00371301178850887	-0.0689039188885714	-0.0586772083813141	-0.100166446844784	-0.207811381468344	-0.207705256074491	-0.0325360013001695	0.0432949348147163	-0.281998976775161	-0.343538783985156	-0.161597612621374	-0.0507899249010262	-0.12170211799518	-0.00260555811273213	0.02284216713652	-0.0363909412569282	-0.285516524189577	-0.105532297900498	-0.0304732141784029	-0.212444061607837	-0.103990288586603	0.0313443906353151	-0.0928088550654629	-0.42042177139963	-0.199299693474778	-0.18817351145579	-0.0779100152739967	0.00311758362793386	-0.111821422361764	-0.0689794951619175	-0.136383528780228	-0.0831442436147054	-0.00930207886261825	-0.154029284828491	-0.0383146703414719	-0.0554320703752593	-0.1531530741112	-0.19036629480429	-0.268447440265875	0.0178806985683705	-0.0265315214497182	0.127241338187265	-0.0574848490889267	-0.0317742622374143	-0.117712831850808	-0.0814053924944879	-0.197825784668951	0.188081042705312	-0.171309724668501	-0.00316960395432922	-0.10153679562034	-0.095936623098414	-0.154448688649989	0.0218587342889086	-0.0808794126314642	-0.260240526227498	-0.0545889154647945	-0.173567523708681	0.00733969802129612	-0.119424692149604	-0.0576048509224458	-0.113685529963917	-0.0694940070260367	-0.0810272596682871	-0.1427708391689	-0.172762171607352	-0.12390277542662	-0.256271439963804	-0.0870250187871716	0.057015963787466	-0.213338653007755	-0.107662636942803	-0.169010942012095	-0.215923062462208	-0.191953862219519	-0.176175118792158	-0.191452675232469	-0.233029653166536	-0.168997186673981	-0.0839200881654682	-0.0878767814082139	-0.236455424218475	-0.182084347963735	-0.254839826231918	-0.160573647419395	-0.051913974140741	-0.0824573639143327	-0.163178994812058	-0.190898110043211	-0.110324708315596	-0.114202324767438	-0.0825267820849911	-0.0669964470710093	-0.155409494885919	-0.12787000150885	-0.0206492091167125	-0.00966260483626515	-0.0618546495048492	-0.113616523578659	-0.174584599135135	-0.0735885785176737	-0.180652165326536	-0.0101524563500027	0.0307758834802753	-0.0306747895505453	-0.086082723599895	0.00691452576059633	-0.0152340979776649	-0.114566340234672	0.0856263426953212	-0.0310882969742383	-0.108515414352421	-0.00800441234810204	-0.0913598046254531	-0.141877915174371	-0.116992769806247	-0.044690603574401	-0.0902231327841255	-0.106923440904686	-0.0614192127995992	-0.170957222759758	-0.288621081446225	-0.158641553037012	-0.154467733413362	-0.169355473403216	0.105519921264115	-0.0233764885694343	-0.00934517689604579	-0.235747497940699	-0.120682003344888	-0.156776405271014	-0.095461781044071	-0.376876502824444	-0.115710478434193	-0.109490787297357	-0.0314788078888352	-0.0970717876066926	-0.0161519370583032	-0.12922623284194	-0.13460553157233	-0.24061389882321	-0.309234135438604	-0.0225845701180758	0.0420244766263573	-0.165038872579881	-0.0117556749817303	-0.148020622908523	-0.0246340542787418	-0.10642176215067	-0.203928166521169	-0.102844251534198	-0.0665702775504053	-0.131991705587135	-0.140566968697014	-0.0915137520021511	-0.147765546915936	0.0859591895235239	-0.0978357924949317	-0.125759887107397	0.0109328710037885	0.00569733215389494	-0.151387370441476	-0.138428888258781	-0.203075820377028	-0.0954450562596666	0.111691363801281	-0.298701183445905	-0.15799957896648	-0.0495663438758218	-0.25697539368882	-0.188242103945722	-0.101377370723577	-0.193733491630041	-0.274259249689917	0.01742050578087	-0.122731470624331	-0.128654231614437	-0.124201827819858	0.0191638761266366	-0.0495664679459923	0.142426354121747	-0.033360663074328	-0.293390076028295	-0.108477126768892	-0.065753843946391	-0.0366987430167331	0.0285774331443013	-0.145410659240935	0.0227623323605607	-0.0488659396640546	-0.0881634858231401	-0.155117615001011	-0.11675444405856	-0.17041938733151	-0.131385465710779	-0.0438578358674953	-0.0816913275693342	-0.00316422584992961	-0.0264631134904551	-0.14474148567002	-0.116463763556374	-0.390410232519088	-0.037738838659823	-0.0920888441418054	0.0120768228300292	0.0689949967515667	-0.0080337702876626	0.136858386715774	0.0249368829332197	-0.12915463270249	-0.126626830875238	-0.186018992499704	-0.132636769007769	-0.0205552545852197	-0.191508554849983	-0.143662736179006	-0.0821369468842098	-0.0224617347919422	-0.0981082474552397	-0.111341673580524	-0.104145689810571	-0.232174670696782	-0.344819701342027	-0.115537745591355	0.00693045344003727	-0.0814850194360756	-0.346217988446493	-0.217430311344841	0.0658707432947992	0.0236346982048577	-0.22442225512452	-0.01212197541213	-0.0194859311247839	-0.144302023639508	-0.123992933669964	-0.277394765922466	-0.125813632451825	-0.177718770234224	-0.014392491121371	-0.210259981300894	-0.204965074592665	-0.0878399695072882	-0.133360503124679	0.0728908063911035	-0.146845864117745	-0.153217634556285	-0.190268263997072	-0.14392123881537	-0.168852619197047	-0.172540945827471	-0.119047126971459	-0.127587609668346	-0.045959388136314	-0.149220256431976	-0.145393797104948	-0.120927168032501	-0.14242653239253	-0.107083232939525	-0.101387479339246	-0.0607711395872747	-0.103630982752254	-0.254713694889843	0.122533953014808	0.0187309606334672	-0.161000926793178	-0.152537307308855	-0.50021076776456	-0.0183638478243672	-0.116409123776143	-0.198501946262848	-0.130048100842717	0.0284879626760563	-0.0563230900575481	-0.0453275694311288	-0.00779262617411106	-0.0876233773247733	-0.0857524734664517	-0.0417890493833623	-0.310458567241281	-0.145006388116221	-0.192480390371823	-0.141679116550794	0.0269662206631028	-0.110994920708674	-0.0359197300642274	-0.181929947849081	-0.234389241316251	-0.0797371117451001	-0.0967351835262893	-0.0687167474078119	-0.320363644536753	-0.165498991793835	-0.033349094816621	-0.140186107155152	-0.0589860804714395	-0.0939394216664834	0.0686910941538125	-0.0517591986725155	0.00919106767079576	-0.0294297664674725	-0.0394565259619854	-0.22687774656635	-0.114362157820475	-0.109744923492102	-0.0248819042535907	-0.0996675422812354	-0.114699657171267	-0.127600885136275	-0.0874326032832316	-0.150554389492201	-0.182114259702386	-0.147702066398794	-0.0487478257395357	-0.123660618642276	-0.182684218582111	-0.100531100532996	-0.144394387662823	-0.318442500927956	-0.123606192481128	-0.171556338694702	-0.248911962320193	-0.203432350251843	-0.0123459944903258	-0.00703896392480581	-0.106272006745039	-0.370623790214886	-0.259784481711832	-0.117337444524641	-0.151359977424002	-0.253629950000074	-0.360678751502449	-0.0426641623571049
DTD1(92675)	-0.0209457339491257	-0.072863385670499	-0.117186358649266	0.0031545721588869	-0.0277106862208684	-0.0115237786034201	0.0573438691042619	-0.173518610649523	-0.0242244351992689	-0.0890981821769876	-0.233451772534614	0.0480345149460695	-0.0928548563718745	-0.170585055898309	-0.11491552648611	-0.0625211329288086	0.00125419665108283	-0.00102646799947874	-0.160363134293665	-0.0411480716772285	-0.148015730927465	-0.090807135865666	-0.0928269515149203	-0.180941643580531	-0.079602597241822	0.055076706805208	-0.265755814152844	-0.0183536207825643	-0.0546836342075125	0.0584614588334648	-0.105474162645567	-0.104157579370877	-0.0292452661404563	-0.0863834774872879	-0.188901453208117	-0.0455663463812403	-0.120827108974535	-0.188984055793389	-0.0700120396367253	-0.117399255796167	-0.148254548281793	-0.0273004063358367	-0.184291776418688	0.0747143829059411	-0.15101688578438	-0.0392107839645988	0.00814008435298415	-0.232794562465943	-0.0234616947060143	-0.0152667798481241	-0.22001931524735	-0.335140006401636	-4.18219388016727e-06	-0.166140093217292	-0.0810228136382384	-0.0255878241078273	-0.087445767186168	-0.136741711901481	0.101219833047435	-0.0551342983089854	-0.15606501994864	-0.222764314935625	-0.0579496614517362	-0.229741636242935	-0.164687500647852	-0.156940777850438	-0.151957871634443	-0.0991948922985986	-0.0525768193515611	0.0349648942348862	-0.1877765099122	-0.041834146239201	-0.0392762130457602	-0.089755679172537	-0.149551074011826	-0.0343776105160247	-0.0853101668669049	-0.0142085373271513	-0.0103084421572122	-0.1273971886605	-0.0435365104290501	-0.0741670531222005	-0.061249645986934	-0.00806075733856012	-0.0660085268369545	-0.126371909992275	-0.277303207312593	-0.0519356448058258	-0.0584504517582407	-0.203666467042549	-0.0696051825672653	-0.0686517688236508	-0.193981841200865	-0.133140137417529	-0.100237387666008	-0.0923750227218601	-0.150305104188295	-0.266884184908882	-0.128732866158153	-0.0833170133798349	0.00577174346338855	-0.0366742298139695	-0.0731558988111699	-0.138064948552375	-0.0932268911542442	-0.086806439995277	-0.176425592171564	-0.11960857709781	-0.0460405135246103	-0.202561579769273	-0.0426756479926648	-0.0290369919420964	0.0330335100387897	-0.140117026037691	-0.180103850068617	-0.14592812785625	-0.109011401342784	-0.207380869437839	-0.119291064740749	-0.00452517433641049	0.041467731428641	-0.0151180125366266	-0.071358166713297	-0.13602175525187	-0.19727711073671	-0.0829737221467584	-0.118582004606881	-0.110139483423945	-0.157434232612273	0.0198034020378503	-0.0733990298346432	0.0379178303408803	-0.22015355280411	-0.0789865294746801	0.0579492538562661	0.106043304046456	-0.142614226021224	-0.243848580316335	0.0262449153731399	-0.21749162440087	-0.30955805355901	-0.0922764487419793	0.00653602293986654	-0.0853279936115778	-0.36085211758552	-0.0339117238822411	-0.0254547260660903	-0.115288338822325	-0.112291182653242	0.054642701906164	-0.274834995801716	-0.0779632377251449	-0.0587560899200749	-0.0755262221451152	-0.249247498246972	-0.0371146822838394	-0.148294578914023	-0.164790867425123	-0.0303378481571195	-0.0684499510312241	-0.046984212164309	0.110595898363916	-0.00705275059030083	-0.114225293203911	-0.18169831293879	-0.138834094284761	0.143335368682889	0.00206886524611971	-0.189719109853104	-0.225119912302727	-0.107587144935367	-0.107313327491237	0.0181596878423113	-0.115025036635204	-0.0688887880202837	-0.0208186285297806	-0.0462599544165778	-0.0422999848917917	-0.108368844166144	-0.230896592200987	-0.247350649198144	-0.0754681236328425	-0.0648991595156159	0.0230600747529785	-0.203225698797931	-0.0374247129514492	-0.146003222962497	-0.0866825737839908	-0.263494237631259	-0.0579764762843664	-0.0799670925086202	-0.0852195528538175	0.124198639276742	-0.206205170058823	-0.162966149411054	-0.0271122435665615	-0.120500802671835	-0.0272332679225458	-0.0767491732935329	-0.158123592984334	-0.261889167540979	-0.0803494502054916	0.028879625744569	-0.0558249596874316	0.0374187905861626	-0.182159199681039	-0.0504036560644974	-0.159420096042013	0.0482188004197803	-0.0458613167178979	-0.0393387674149975	-0.0277049317669803	-0.1695979346851	-0.135258706318024	-0.158889481769835	-0.280062808204351	-0.182617078001156	-0.150574930551701	-0.141807890878262	-0.131652108707747	0.0442824265235218	-0.0571175843506276	-0.0149183903076513	-0.10055850733815	-0.0677420008696221	-0.140082992335196	0.0995676978357607	0.00476565591650246	-0.233228681080964	-0.0723987067617264	-0.048890052372163	-0.109832889399516	-0.0158444296294465	-0.124184163794412	-0.00607743427841255	-0.0846124183286054	0.0140018979134962	-0.203305048052616	-0.124579707151939	-0.166661410594486	-0.14074761897055	-0.0699113893762929	-0.152223161394919	0.048982352469197	-0.230620313705071	-0.0584693097249036	-0.096671429350394	-0.0473023501790975	0.0188219399824795	-0.012504620170356	-0.311361845940973	-0.132931795169581	-0.00587294403567886	-0.00464532184585248	-0.232381250386241	-0.0186910936962867	0.0788947763166108	-0.0450449537775801	-0.136864834589426	-0.131266520480098	-0.259779159464219	-0.182892595734746	-0.110413006438754	0.0355951094885075	-0.0592183384087322	-0.233402853962266	-0.102310544507557	-0.150936474878041	-0.0785962909465482	-0.0830205324791667	-0.0378155138729847	-0.094325265461419	-0.135683355520943	-0.0987384100272461	-0.0915352112701556	-0.116294500648874	-0.188630613307402	-0.0929763962984412	-0.0950936661545655	-0.139918718501995	-0.28253953351737	-0.125949502325005	-0.08870571517161	-0.114803737797079	0.0402527998743199	0.110135651063146	-0.19034026397609	-0.0705773495340391	-0.0893269239129716	-0.0581096916546342	-0.126033477526557	-0.0710469383669196	-0.0828549319488146	-0.0197649867263914	-0.0130645076882542	-0.0892219574657948	-0.0364999656919721	0.128485101814218	0.0093982438370208	-0.109585616215592	-0.138942408424534	-0.148099356869127	-0.294866976904205	-0.160556082190122	-0.0935527816625795	-0.140006852613987	0.0813591688938278	0.0632981670617821	-0.072550727421118	-0.159697443086599	-0.223475689416808	-0.0837593474482217	-0.101612375723173	-0.125708231850224	-0.0398231325186108	-0.140680354226581	0.0764097221770133	-0.0571483037266106	-0.0107031042776536	0.0143851858864841	-0.0511817445722709	0.133682082438251	-0.158576085239775	0.178526806769465	0.00365739113419622	-0.0202984063098657	-0.139905544117971	-0.0602735726832622	-0.0505654931526718	0.0150657261424978	-0.108184575591989	-0.101572949456132	-0.139435126147681	-0.128837765156503	-0.108219330409242	-0.0954780840589976	-0.0777780953852479	0.0390790340700681	0.0123618995090102	0.0521899843478625	0.00948184339774833	0.0472644820509915	-0.283200465596727	-0.104069083823255	-0.0558826063706292	-0.123725652034855	-0.110077563149297	-0.117648979099775	-0.181514515294312	-0.173592794439741	-0.145720953148438	-0.0814587682713406	-0.00204340990472383	-0.241887120111796	-0.152378798434105	-0.0675655112409323	-0.012244385735841	-0.0252265567159538	-0.119944213022946	-0.134702285114306	0.0248336130581055	-0.0450437286712727	-0.209869595496723	0.0383134699909236	-0.288430929417206	-0.0155995140527175	-0.17431772335284	-0.152614356316974	-0.0752939610621132	0.0375262107827011	0.0226722090772012	0.00517960009775584	-0.124794000550913	-0.0680730892717876	0.0416226714044222	-0.0632737231791435	-0.167318867282311	-0.0982386500561442	-0.149240432532396	-0.193968517260483	-0.0860171140578645	-0.119777257348855	0.0789270881961233	-0.163706210307413	0.00510018162492019	-0.155275760587133	-0.182012745190113	-0.127835833712525	-0.0744187194757946	-0.0770571937058338	-0.134625233063141	-0.124112521694351	-0.180391273080717	-0.128996349581763	-0.112753296666266	-0.133461812546004	-0.0676824754051847	-0.213802028498952	-0.131826557068774	-0.187808569423064	-0.0819032880785016	0.00440356129351672	-0.134373851280813	0.0198322532084726	0.036425520732436	-0.0391776423657409	0.00637760066550525	-0.047300361594836	-0.210129063420759	-0.108064313265383	-0.0612031072801614	-0.0168789744323467	0.0199044124830184	0.0595764427682139	-0.0294295566275103	-0.118413206115184	-0.20610579018448	-0.0448822113513426	0.136785886950452	-0.0189108849661105	-0.202297973642572	-0.228345102337586	0.0155184935693854
DTD2(112487)	-0.417021277519587	-0.151337530100457	-0.351136286860005	-0.281274796915547	-0.255844963289271	-0.296756901071769	-0.217385420003524	-0.338705796209811	-0.186830371054558	-0.525119821517258	-0.317512018132361	-0.100667223291616	-0.378487469014633	-0.296464129152679	-0.151342781146568	-0.0690825920993525	-0.331588216905076	-0.15174810387914	-0.189070476385916	-0.116171309841348	-0.224873401341132	-0.0792918187166396	-0.40051046775867	-0.188807700148457	-0.152470436737988	-0.314165592343142	-0.141961559443776	-0.133946774133497	-0.219967044786961	-0.248293812007634	-0.288542119805752	-0.306138565225933	-0.259214956267671	-0.198122948368251	-0.280608211389668	-0.259214571133674	-0.306771423446727	-0.312998486354464	-0.213417102671951	-0.288331983923029	-0.424012355716093	-0.236304922583272	-0.481750898416815	-0.226926083222447	-0.423990025391279	-0.254328108037277	-0.277210877394923	0.00330670568208405	-0.10487533882628	-0.258695470371767	-0.35194462720067	-0.289116065665116	-0.325585909064605	-0.364997641491574	-0.294372263351893	-0.418696485993318	-0.0624444702322458	-0.431396650793333	-0.315130492278761	-0.109143626507585	-0.372690001225406	-0.297437738502459	-0.167343563246665	-0.291440318654464	-0.26925334317046	-0.264666823191029	-0.145805703487978	-0.158072587810158	-0.284960545570135	-0.427518202885247	-0.314805757517075	-0.326824377619148	-0.267709581586067	-0.33825526593696	0.0165809170200091	-0.221413080235404	-0.364383822436273	-0.0523531079680548	-0.256469681324481	-0.403721068005794	-0.252408763824402	-0.095690013509958	-0.19777759205034	-0.183738603472711	-0.252784045765026	-0.224022420091682	-0.339221414667771	-0.321181610998714	-0.334839432592867	-0.31246535134555	-0.218171224663522	0.0525612304622388	-0.221871841460317	-0.174287681218818	-0.362218156565968	-0.220924861184921	-0.271631535611471	-0.0311066338856095	-0.132966403383484	-0.397905484808249	-0.123475060340043	-0.178851322178231	-0.295470383637943	-0.0701604329605652	-0.241176851979776	-0.228099533047798	-0.286895287763247	-0.377841927844415	-0.336143524261172	-0.216385857182233	-0.348397101392868	-0.324611844992503	-0.268803454336588	-0.365158948905293	-0.268710072955815	-0.242836332977292	-0.277861698260795	-0.411921738798212	-0.405453777219801	-0.303306823052857	-0.230313365002686	-0.406896445490008	-0.297820097946107	-0.506519692939833	-0.147670262362022	-0.547253889039202	-0.239503772986058	-0.252834329695071	-0.339301676797441	-0.296440952769725	-0.253759762554264	-0.327315948580422	-0.357546025039766	-0.218342229612337	-0.264495079006278	-0.344350299219824	-0.321290137087795	-0.184056905087503	-0.350509529884755	-0.183289834036834	-0.308802889059021	-0.285987159846614	-0.292428848104754	-0.404661684761607	-0.0900776217271303	-0.334814428027287	-0.233343034523152	-0.285437682292168	-0.35006414859885	-0.362370727810132	-0.353479574819151	-0.291816581235156	-0.258619893114749	-0.310964089165926	-0.344818895445176	-0.22491922020394	-0.329260914891763	-0.200766659406725	-0.194082349945549	-0.256014347289427	-0.0257296924322665	-0.326531624301061	-0.109180552531833	-0.169543072313824	-0.249338723363784	-0.302728978896913	-0.114091350374793	-0.139930408952747	-0.175162131879701	-0.20232357417538	-0.30123931140833	-0.263888833611855	-0.277351623258975	-0.273200155490614	-0.33960162247824	-0.27629956297892	-0.319280890397317	-0.315985033377342	-0.281684999666673	-0.270059704274303	-0.0277936577170119	-0.234526450070261	-0.463464518581827	-0.446972986371041	-0.258564518698531	-0.207626510877849	-0.347105101741692	-0.183203756052636	-0.254670691480088	-0.174846596806879	-0.00634481384693024	-0.241025833561117	-0.248398859198104	-0.157114312273866	-0.40839443822712	-0.272216891749484	-0.291474128560812	-0.22131220786365	-0.218656158309752	-0.155387688259469	-0.329417208159287	-0.209608683004138	-0.264208234292621	-0.193870817077865	-0.422851632110426	-0.245949462885327	-0.350448735277526	-0.365165833695261	-0.322970538661079	-0.254052250169635	-0.32979743892347	-0.167595704520322	-0.318780603226484	-0.216919332923035	-0.174937799903319	-0.164876424404002	-0.375599260738353	-0.152401697774111	-0.193717043980412	-0.255830756145529	-0.233814015129737	-0.263288162657828	-0.177988306884769	-0.369046273672924	-0.200295937620843	-0.354138841613926	-0.240470709197266	-0.145230507250461	-0.23804657860439	-0.360351408988028	-0.271720473235102	-0.203999768802015	-0.439585443628626	-0.22957747666494	-0.311114894466635	-0.331924720771281	0.067309897146925	-0.43846541379088	-0.248066447960856	-0.0256750733117903	-0.309157228178748	-0.249747582750504	-0.15855899376717	-0.19616863875722	-0.227450289281139	-0.195403427282473	-0.249097977585859	-0.201367640304735	-0.247872907662204	-0.271186642974263	-0.112754110163147	-0.152954406748744	-0.163435055775251	-0.325615806345451	-0.22408494527328	-0.262805390049039	0.130354886423545	-0.235443089263996	-0.156273291290612	-0.109015666965948	-0.293922027935804	-0.292257404102468	-0.220935750319895	-0.153375920837772	-0.223919323010218	-0.093152387727159	-0.323120452628306	-0.241421367167253	-0.328712394137086	-0.257131800407528	-0.435413588077531	0.00969572417034703	-0.18989543389819	-0.315150023743067	-0.230512446694877	-0.156907770603771	-0.39917588080749	-0.130081378347197	-0.355967834104301	-0.170713930957042	-0.275023372610638	-0.378636760650527	-0.217181678221377	-0.185978484154403	-0.303412376397141	-0.228189306198076	-0.326530874224416	-0.20625927654975	-0.225202434577411	-0.352885914360889	-0.323630897394753	-0.127288556580399	-0.377172555602551	-0.316530346257435	-0.237873656124261	-0.241040969473012	-0.300955987121292	-0.261520040426973	-0.241473618825496	-0.367125659618082	-0.241214220356865	-0.307395405730114	-0.26974475436052	-0.258779607550143	-0.28287126524247	-0.312376140444725	-0.30194040035942	-0.1744450107312	-0.191525464939098	-0.164273926708745	-0.132134062007738	-0.352551172646874	-0.414362666739118	-0.211264140827283	-0.35481540384371	-0.182423516595338	-0.272126041897628	-0.2087480855194	-0.311602356610044	-0.325456985168484	-0.201886361962697	-0.166536050931543	-0.0220065034956072	-0.149960987703475	-0.302308000099589	-0.164906590584764	-0.468549296090165	-0.36734880929949	-0.399196540623411	-0.302614664248652	-0.286799342868691	0.00396522923704518	-0.26409070054267	-0.181317357901316	-0.197889962221598	-0.27257388365494	-0.204368941055012	-0.130924030649791	-0.291602706913003	-0.337136284160571	-0.548316407361334	-0.163803134762467	-0.193347146355297	-0.326488505529374	-0.324381186576448	-0.402257693729	-0.190599231333817	-0.303175538923207	-0.388323606677182	-0.224102244261699	-0.247484019960784	-0.301046765918357	-0.326484423718348	-0.182966124711838	-0.517577211534543	-0.279945200270248	-0.16118601036008	-0.164015916313799	-0.158160309495077	-0.166241728154663	-0.269251821060555	-0.375797607009019	-0.257750148859131	-0.273026532253721	-0.210790474147815	-0.287614156897534	-0.192643643292959	-0.345507911693557	-0.228380556951147	-0.203753884746712	-0.233125334084394	-0.13124000168581	-0.228686006189997	-0.169602200288048	-0.175692500709397	-0.457189557826835	-0.245480825019164	-0.194937541843498	-0.267659779044514	-0.266717709799991	-0.273552631065295	-0.295704670204811	-0.332407228316434	-0.278136151974624	-0.326175218193926	-0.378585729643041	-0.260431834468959	-0.227762991084752	-0.327489654413045	-0.395176886221405	-0.344563708269402	-0.16028865251065	-0.327133883415782	-0.225559048273521	-0.364717901869859	-0.424679178870388	-0.116037554328245	-0.458762423638573	-0.368591909119049	-0.316284774424842	-0.386653876961185	-0.472537913246023	-0.227369774972105	-0.376880705596107	-0.178605798635536	-0.446071880822404	-0.1562456495816	-0.327397783703265	-0.258605299396533	-0.237554771127659	-0.227261106599525	-0.251269810383229	-0.456164116963303	-0.386330631308597	-0.248995009547318	-0.345193341218816	-0.395743459688318	-0.297879102308083	-0.204487870653381	-0.193887713803564	-0.290018861681828	-0.16075200110436	-0.495562533345494
DTL(51514)	-1.25798514758548	-1.3025304060122	-1.03975621255895	-1.22374754646908	-1.13403372865229	-0.908326337770591	-0.830031814035765	-0.974610478003393	-0.921251499247812	-1.70651002039531	-1.22326245965489	-1.00522838205856	-1.26819453387934	-1.21492528549615	-1.10329497776285	-1.02203522385408	-1.22006895242406	-1.22678289279771	-1.01648006416368	-1.04627173080219	-1.16218874285807	-1.09880279097151	-1.09131105595506	-1.01449231506373	-1.09870744418362	-1.16209192608683	-1.05862341424087	-0.995137973875181	-1.12831547950757	-0.979234878504336	-1.02707097386478	-1.16898481811998	-1.01517291286587	-1.0857577391322	-0.901385940482871	-1.11443508884659	-1.0008973549036	-0.930083929801193	-1.58197994019685	-1.26538639226454	-1.21850751029275	-1.25408790447775	-1.12498759861549	-1.33164136600214	-1.06348794823685	-1.05247273030132	-1.1519946082039	-0.9196265438922	-1.55354265349082	-1.0454364061006	-1.06240937544603	-1.04560071599975	-1.14765803781829	-1.25120005604275	-0.954021499616533	-1.10224892480581	-1.08137062174147	-0.982569809772634	-1.05831405634291	-1.14089432214718	-1.04174457978015	-1.13429775727046	-0.490461826162978	-1.05052385197068	-1.20554082450038	-1.10244959215815	-1.32350312690211	-1.21233164797681	-1.2701251677655	-1.12041829536524	-1.15168261666285	-1.06146357769411	-1.20066294083786	-0.9172113624996	-1.22156803250755	-1.00951939791676	-1.07394071771927	-1.35583005501837	-1.08590153281925	-0.888506259426499	-1.20406003503833	-1.06128735204159	-1.01743746614514	-1.05377279035055	-0.896864725059756	-1.52524154516582	-1.25469092915967	-1.16932613118718	-0.891105159166703	-1.11378862983584	-1.21877409763547	-1.28573831433496	-1.25987037509942	-0.992129970141866	-1.14620900634604	-1.23687470017412	-1.26579069910161	-1.09232269098763	-1.01926521632592	-1.16440317835485	-1.3522291810021	-1.18628767480244	-1.27146662867894	-1.14257359724087	-0.982397715512395	-0.964495425157601	-1.42454919612374	-1.27696526979798	-1.22480285609458	-1.25258480881139	-1.18103916999658	-1.08415423822853	-1.08537590130955	-1.15066388935891	-1.18635379452469	-1.35618471745205	-1.21332096623449	-1.35605291722094	-1.12924110853792	-1.10637014628563	-1.04651152431772	-1.42972252123069	-1.26315233736037	-1.31955501357974	-1.15036836234635	-1.38424700290784	-0.9258707605609	-1.49367603398524	-1.1975524946951	-1.23575855916582	-1.15897874806474	-1.31523357277736	-1.25177596212776	-1.27708970458138	-1.17955712856103	-1.1668553285732	-1.29023197903614	-0.954115790691425	-1.16567613984872	-0.886123458833781	-0.956782332678926	-1.35103761585584	-1.16971834906561	-1.07019736225586	-1.3495153629291	-0.88879327104462	-1.12535370828469	-1.43761117106273	-1.25705289347735	-1.15669693905471	-1.02767631285927	-1.08999944427808	-0.878532252638056	-1.28263780893028	-1.20679729340289	-1.43618255329602	-1.09871640424873	-1.18702632645778	-0.977891007898509	-1.14369316755671	-1.5391193957218	-1.0868252698755	-1.06388505140513	-1.44381095599698	-1.02533291634874	-1.22700626797176	-1.24272101903238	-1.05438334577177	-1.00181982633586	-1.21531869483887	-1.11942689892304	-1.13234656783081	-0.986679352133291	-1.14350825541347	-1.00781262511795	-1.15903143525763	-1.24810067041995	-1.33690715572637	-1.02338541640813	-1.29789392827151	-1.1327025279739	-1.09977598920338	-1.21599083492919	-1.54372418607538	-1.08418713407302	-1.35636412801384	-1.03162346817277	-1.14947638632528	-1.20746076763584	-1.05036813378399	-1.15171758580375	-1.04514666495687	-1.2318370655206	-1.18228317946107	-1.05389628162338	-1.18876667038342	-1.50281485904697	-1.19818755329916	-1.27644008161301	-1.04281288121722	-0.942826998710542	-1.34221414703617	-1.15621527165214	-1.06273353682804	-1.20955358693773	-1.03896910307942	-1.13465143968014	-1.08485708263505	-0.897561573829825	-1.20277938360514	-1.08887241592242	-1.13665021850533	-1.20402426351884	-1.15645578172177	-0.982714549584629	-1.00124773219089	-1.24230797557879	-1.23437100517406	-1.37276803168598	-1.19058241133356	-1.14156046701228	-1.08247187141717	-1.12950269204803	-0.875841758969542	-1.18569917273742	-1.16699173027486	-1.10532352102255	-1.07731222672019	-1.29905984291389	-1.20371600622263	-0.98895246139502	-1.19785785598786	-1.16450669330961	-1.62045433447736	-1.12441769365416	-1.23929210648361	-0.770951018874309	-1.06559228935735	-1.23863236264784	-1.36788994002245	-1.1314091359305	-1.17167089817335	-0.840895105662593	-1.18680193806431	-1.3942286484333	-0.963021887049562	-1.02282964576809	-1.03723397298125	-0.949250750203888	-1.10480717573042	-1.28523360069275	-1.39408757613772	-0.7793778527554	-1.06065745330556	-0.943609373289224	-1.20955169501843	-1.46003696561998	-1.12165443654518	-0.967747051784672	-1.00340752736869	-1.22587920400182	-1.20954898617794	-1.05882632937536	-1.18665094084068	-1.09663036795445	-0.972747990226364	-1.20368439370677	-1.21844270665283	-1.4177239436367	-1.23251936312892	-1.00667545178997	-1.32894537629392	-1.35891836533613	-0.911302606282763	-1.26571515860723	-1.58635121134263	-1.51550661644071	-1.16900799928113	-1.32946414136707	-0.842637841316095	-1.3620008724717	-0.969801352183418	-0.980375520832742	-1.31372426298581	-1.16877090128254	-1.1489547470198	-1.21601240398491	-1.14592191646103	-1.24934563246435	-0.950859487420261	-1.09955901116763	-1.03182606104976	-0.961560851300019	-1.49879912573042	-1.30020584638279	-1.15270887612487	-1.19304892197324	-1.32366399788626	-1.2303250794009	-1.55616203071015	-0.856427875971301	-1.18978363257341	-0.998906121072219	-1.21086485160691	-1.19532831459183	-1.1297122570122	-1.05266222934526	-1.40448987071788	-1.152864328063	-1.40560333107238	-1.05443371481359	-1.14370149294632	-1.20341716661609	-1.32058126933438	-1.14041451004806	-1.25224292260008	-1.19310736786117	-1.45650757246373	-1.15584120951292	-1.04429125049705	-1.27857380019507	-0.859129362982931	-1.26132814870451	-1.07044846099478	-1.14767859519107	-1.31847565491927	-1.17879047163738	-1.03386584625932	-1.0249487328689	-0.984631394214447	-1.17271550367631	-1.28967174353193	-0.989233902578359	-1.04206517972423	-0.880339124033226	-1.19826244763935	-1.11887265254113	-1.09279282461123	-1.14541335711318	-0.94982222414104	-0.990385583610074	-0.939906784760499	-1.21562812436349	-1.13118632034779	-1.15265464905331	-1.12466252893997	-1.16907197364016	-1.01794202728435	-0.98606134928208	-1.37280144296063	-1.33228813966155	-1.00993530681605	-0.98356577937232	-1.11941487139973	-1.16119211807279	-1.00518860809849	-1.25952035842797	-0.976604656272668	-1.11237030378255	-1.06761072188915	-1.0155531657602	-0.959979046329054	-0.968276221092308	-1.21262536440461	-1.23379301635851	-1.25624785077515	-1.03668781947246	-1.24204083062405	-0.953430324464219	-1.0748360078994	-1.22856779662548	-1.11051796569991	-1.08378766717605	-0.931989509274578	-1.26807061444878	-1.12582110725297	-1.11072909751259	-1.03447527667995	-1.22983798619835	-1.37987638975806	-1.26148355587851	-1.03684874953076	-1.17478396029692	-1.03015492208166	-1.22305386213917	-1.10182711243364	-1.04402064304446	-0.898680049955839	-1.2885439709591	-1.00170710847668	-1.20281381434127	-1.28519105864743	-1.3668222146031	-1.0173632036805	-1.21238149103506	-1.00446622869312	-1.1791306863441	-1.52276963836899	-1.27673966510343	-1.20115722687942	-1.22694785193843	-1.03841827406401	-1.11702177758421	-1.25294954157602	-1.04388759651605	-1.43430215236872	-1.19730080504577	-1.08826050066932	-0.957304806965521	-1.26942303232449	-0.89192364762416	-1.18006268374623	-1.05937099947943	-1.05185152931161	-1.10665071456891	-0.966307888386114	-1.03372512866839	-1.0685921166307	-1.0498250740733	-1.05326886116307	-0.820204020151751	-0.620802226877328	-1.25410136355495
DTNA(1837)	-0.119291538740392	0.00159210285342736	-0.00748804301752798	-0.0743754185436967	0.131074287573397	0.145850642069178	-0.0864294599273646	0.0105911700767883	0.066722287754861	-0.019134868549339	0.067513579964312	-0.0435699188529577	-0.0178473517307555	-0.12331842883386	-0.0768804177528504	-0.0339218948470488	-0.101327587780935	0.188758688926173	0.103268962084315	0.00818796858799449	0.0279754818541752	0.0214212925222723	-0.00793626527499364	-0.00285450373816418	-0.232680743123202	-0.012040772954206	0.185738090619413	0.0167334094408769	0.200808836700773	0.0784452610551488	0.00332545563273764	0.0175005055218509	-0.0853627365169784	0.00758508746466042	0.0555897884959517	0.039983238066246	0.0306501745730788	-0.0363118189934333	-0.0693550962081873	0.0516102361346303	-0.0138740721398932	0.00413081429095395	-0.0424692936254111	-0.00169646873879468	0.101354586168308	-0.00480489517417045	0.0132466757547059	0.0568483214518411	0.00987918961906167	-0.0728680918546697	0.0523089870172353	0.111334500610513	-0.0149998554213337	0.0934754908876756	-0.0784041247856673	0.171284673013196	-0.0679704605315226	0.170261169073369	-0.0456702510737542	0.0419943534866799	-0.0256876752420286	-0.0432064000067926	0.0598048987665156	0.170131990958112	0.0092682516100045	0.0100699387670439	0.0610754415078929	0.167753028636515	-0.035622518736067	-0.136554769465212	0.0701489725690179	0.0811498782032567	-0.0162965185174613	0.0220883698973354	0.0932289235449482	-0.0182749284627653	0.0616496955184582	-0.094518389437779	0.0101909182587572	-0.100575018204777	0.0276547007149494	0.0374015007159447	-0.0418430117466039	0.115703739685226	0.00376269600042058	0.0261979281333002	0.143875334672679	0.00119310681800032	0.0993380689427762	-0.131769532538672	0.142491822669609	-0.348574772403303	-0.0805142412857246	0.10439225182687	0.100968523339565	-0.000162408084974919	-0.0429349949551401	0.02903710361764	-0.0347735768539467	0.179409207826767	-0.0935226409473224	0.0267557902007357	-0.118042069653997	-0.179545093339031	-0.12367022359861	-0.011704458565658	-0.0713142465541863	0.157554786155125	0.0256849506225462	0.035885757937315	0.135956695579195	0.0460681755101497	-0.0783186162393123	0.0553615564519541	0.047953204747887	-0.0936016941378414	-0.0177919398863267	0.100257265251612	-0.116228254702696	0.0823260283508418	-0.0504617976940861	-0.138426126414621	0.0682071236084814	0.0177573341768442	0.119146052114463	-0.0678366105963783	0.0144547784377699	0.0545380595913539	0.073447806626821	0.044610763142994	0.084007550968887	0.0100603948168065	0.0363963467036496	0.230345842302292	-0.0428512331340668	0.0532657955910262	0.06495286649799	0.0345521037250642	0.0419185923266313	-0.119660734763197	-0.0265252121755091	-0.0947165708059365	-0.0632784606056472	-0.0170829537611776	0.122834693111646	0.0260482359255403	-0.0574894480099188	0.00846243095668662	-0.128646938367664	-0.0117637479921922	-0.0433541038114946	0.0193499598460257	0.0654796182182092	-0.0375189838709367	0.0575565852671919	-0.0924056569686634	-0.00275812036988487	0.0540738000373966	-0.234291980593422	0.0181423770623824	-0.0198367558853113	0.0391700320222919	0.00155426349268873	0.192903169660925	-0.0724145977399866	0.0783327391179678	0.0231003858364283	0.0641921246274229	0.0314041248110067	-0.0320836002121826	0.0170816517946746	0.0533197764733016	-0.00791406868046099	0.00449317220237549	0.0512877587345497	0.00948661718662445	-0.0294407814050862	0.176498935530814	0.065965281025704	-0.157679580562461	0.168234252010946	0.000847049673429037	0.00743563738932975	-0.0295576287588401	0.167627444851029	0.0715362849088972	0.0869892609557475	0.104917195380836	0.0524451929815573	-0.0981500585943485	-0.00497294177128747	0.0594820730441832	0.160144931828054	0.1106283381079	-0.0360116789382609	-0.0628416883310452	-0.0506022501937213	0.0261974135742808	0.133880346642227	-0.0577956742690381	-0.0307964359582979	0.0192667122339195	0.041891503929658	0.0321638221749103	0.103901467446726	0.0715064164110669	-0.0125948511988966	-0.026721827149346	0.122580270384963	0.0450337663942757	0.0934622464146427	0.0685528930737166	-0.0399081317808341	-0.0611035472251363	0.0582116125599447	-0.0526350570363116	0.0284070272847384	-0.106903651327711	-0.114775840412424	-0.0617444543418748	-0.0567089534221152	0.0989400479810626	0.00500173296637296	0.0501253378812376	0.0201832553496474	-0.0338236216740931	0.0650430822310839	0.048675336656115	0.0255175175242505	-0.0923049692413118	-0.00111165306821386	-0.0268379317851397	-0.00846152682532113	0.042692547675492	0.0929626351267502	-0.00467163508494813	0.00302874538729274	0.076950890262678	0.0420656288953769	0.140710804848371	0.0254255927939347	0.0952366233206553	-0.083495785058862	-0.0099994780700529	0.111759847926659	-0.0137889109411909	-0.109064748102377	0.0381421499648428	0.0393966153902638	0.0291586052881979	0.0385137416733679	0.137646544168985	0.0452491353463999	0.0547102235763391	-0.101848553794167	0.00915050428104434	0.181380383822222	-0.0158584138380712	0.011510087437396	0.0160364383868382	-0.0141069853261303	0.0430508140313967	-0.0608002043836192	0.0534696144231034	-0.0252079947211274	0.152184165059766	0.069562898664597	0.0372895176459872	-0.0835137117388541	-0.15729174403891	0.0315575856035493	0.215232043140744	-0.159393395886277	0.0164738613765832	0.0138641912698279	0.0488949562639618	-0.0328933940069794	-0.122264228765078	0.0486366421425619	0.0528659141980927	0.0307643129984876	0.0928893094183903	0.00560445099055125	-0.0452388692144192	-0.0770644531749436	0.0731588655888099	-0.0235234317285896	-0.0411696441562376	0.0599150763140349	0.112675000117362	0.0507239704525463	0.0546562839930701	0.00417505382973262	-0.088865788853461	0.111048284796536	-0.10205254778196	-0.0880623380849668	0.112077945843602	-0.139182341069572	-0.141861650422148	0.0332637355520313	0.0503127273887588	-0.183520890019395	0.0780030034852727	-0.128110516015399	0.00916656905085633	0.00686226964417147	-0.11605696268839	0.0188047167167623	-0.0196312142190552	0.020761127022778	0.00912781235449296	-0.121373063355352	0.150048984183845	0.066995819854292	-0.0628705609398116	-0.113723839413131	-0.0756371473058843	0.188878209138539	-0.0365252966846359	-0.0649910758348664	0.103209996562667	-0.0269129390464576	0.084640749687656	0.02771235909871	0.191477326796811	0.0321737214058429	-0.24065133502323	0.00154525096089007	-0.0221628793873878	0.0163971577156211	0.358290849616896	0.0512827105773061	0.0670985777697627	-0.0455173639629048	-0.0378101797495816	-0.160691699694515	-0.0350977106045355	0.0760329662706706	-0.0535920554002031	0.158765391791321	0.0791931769276783	-0.149333425856359	0.0277836894672676	-0.0233940035772838	0.00877730883317132	-0.0268140824941493	-0.0250355257497357	-0.046077560134318	0.0494652946704348	-0.14179362066836	0.0712699830045092	-0.105612749847986	-0.0220771397902074	0.105637907922019	0.0674420151967706	-0.0349628308413954	0.0592712087042871	0.100169458442074	-0.0004335443646305	0.00276269427267851	0.0727412442026757	-0.00958950014616911	0.029647682730524	0.0566706760377977	0.00692727695226625	0.0376963785050207	0.00822021486425034	0.0603936767579311	0.0415751566319601	0.0212900511022846	0.0085042735315542	-0.00822485639289053	0.0328750206518768	-0.0796500327679927	-0.000993618800715666	-0.0332022243541004	0.0900585586641114	0.0835559103677821	0.0643588906121326	0.0531441015504371	-0.00237710063392387	0.00724907394196944	-0.0222523856652462	0.0052412368353833	-0.0301244634782078	-0.0871511688358849	-0.00679987236648598	-0.0847689028335656	-0.121850293624764	-0.167267571871827	-0.14740558135189	-0.0110126144657114	-0.0113344457162381	0.0150888917562036	0.0747965003711062	0.0293139168295577	-0.018311737653405	-0.0609613256407056	0.027670852178044	0.0768539582583095	0.0939078736925824	0.0918321221302392	0.0290069614115381	0.0639758897471487	-0.105505894938446	0.0423422682846681	0.0101488147722364	0.00474261766413991	-0.00857904756305873	-0.0332075979879586	-0.0239895594968326	0.0758704398369556	-0.0257779350277406	0.03269483557903	-0.116874930879182	0.0186837190472201	0.0503905956303978	-0.0399332685315866	0.0785208934515499	0.0500901291723123	-0.262981456107686	-0.0357799775742073
DTNB(1838)	0.137219936830827	0.00804904342009471	0.117919437046539	-0.0117622753310829	0.090592751294836	0.0949267904293494	0.117497137969319	0.036685673954007	-0.0450712144252997	0.0173824613160593	0.0343531956270639	0.108881510739691	0.056476613005727	0.0295091781269417	0.142247713358168	0.0430942060716632	-0.0976930963477742	0.0367066133909515	-0.00332047590043382	0.129855928581612	-0.132413144447675	0.144937537714099	0.0178507673641243	0.0564693410911139	0.0657653542319699	0.08551267859618	0.108022197585379	0.285739953919263	0.0725853780120633	0.00642465500945058	0.13425567468989	-0.157434928892672	0.16273601213967	0.106669385240175	0.0593720325379734	0.0851073642301675	-0.0442353724190391	0.0293781179217566	0.151938359196832	0.0491457607381628	0.0628959434477248	0.0298584098137509	0.160230977621076	0.175582567160007	0.00306895920115108	0.0181770420223161	-0.0460784816029246	0.0313337699162664	0.0931677206034703	0.0413016710587884	0.0846096870771391	0.197435396890569	0.0421303750762768	0.104523195857978	0.0628503786162631	0.118613215826442	0.117298557292759	0.0715262605820359	0.127069753626675	0.139388003798457	-0.152273486859223	-0.0212488176302217	0.212346976010451	0.0686169163682559	0.0868866888970085	-0.0280391872717683	0.0480527126888461	0.00104304155362919	0.0171988576817812	0.0170033133342947	0.137377041910393	0.0257516548779635	-0.00540704193545082	0.00249951998882679	-0.0315645049967683	-0.0778966438157672	-0.145267215228971	0.00734854281015741	0.0127047789748402	-0.0319780447872077	0.0390296930795184	0.216401697979346	0.0912060824265919	0.109183127783573	0.0365053854067321	0.0489993047722419	-0.0162586571975506	-0.071211554827513	0.0809137278559589	0.0557127686303937	-0.174475676473287	-0.103976862338274	-0.0143828173503838	0.108590669214621	0.0591329518197628	-0.0691587503338717	-0.0486969410095815	0.0522327070944919	0.0322227103482671	0.0822952483056951	-0.149301571786936	0.0637873601356326	0.0453077268239565	0.140211019534183	0.2480727067021	0.125651339389987	-0.0690985206591643	-0.00279002729320489	0.00389856747215584	0.0402511923660416	0.0610065277284205	-0.234523353228095	-0.0777642931598282	-0.0267987044183277	0.242204815448077	0.142177153616441	-0.00721691302861943	-0.241334269574117	-0.0220754585714033	0.134994593432615	0.121004004156555	0.236025671373283	0.0702669223608015	0.0032472492025443	0.0414235301992039	0.0516577742836672	0.0265333608267672	0.0758683306687179	0.0754026680581072	0.107235506411591	-0.0743131873574433	0.0730693773865629	0.0209009815420741	0.0513514786058013	0.0867805525229629	0.00593838808156326	0.0693659187111069	0.176090788567658	0.0701410864076095	0.0396813970340188	-0.0858160085444997	0.0828511731517288	0.123291923431485	0.0627372843385186	0.111053334614258	-0.0739486916214575	0.120114264241685	0.00882119392124289	0.189489635276232	0.0593415917520311	0.11356690327679	0.0253949860025819	0.0100436442769162	0.00276243118343162	0.101035367042176	-0.0118034672740887	0.0292776677183661	0.113448578015046	-0.0253954410501982	0.0105793105675853	0.0815185745357353	-0.0497272087679506	0.296633321357301	0.127856918266722	0.00336922936329126	-0.0198085743031908	0.0887243995871989	-0.0564093549353968	0.109501510580637	0.153840518998842	-0.120438990030867	0.137499579624752	0.0803604095413766	0.0840688744187477	-0.0556380233379192	-0.0367860248163717	0.0486839341803355	-0.0175236929079393	0.091342525284459	0.0808650425198814	0.0463905909753839	0.109305694129898	0.0153146152486394	0.0825552969918451	-0.121439680817432	0.102780063371762	0.00467736831671136	0.0212200586124029	0.0726375165374602	0.0585323065058494	0.0193483014304022	0.0498457449160322	-0.0697856854804603	0.0612189574260478	0.0858891715448088	-0.0233730718419917	0.0820026965268304	0.0626134921520929	0.032071032630007	0.0497893635284042	0.234805828159095	0.0910061516821085	0.00868511962735153	-0.0610124053163563	-0.00959018182515913	0.0420414455270872	0.00071940425394492	0.0374595676772915	-0.0217037531751865	0.105253182143757	0.0495167243672098	0.0201205818193983	-0.0357564777157312	0.0670211322944101	0.0941451725777494	-0.0508534686178091	0.176641811125248	0.0191893714735069	0.0846860260254832	0.00850591579182035	0.143723423823392	0.0343157307646322	0.0489877718644597	-0.0136973570904316	0.155630748204519	-0.0161983999464427	-0.0629074701776603	-0.0210049214418749	0.103662605305444	0.185213281195388	-0.0556460058724879	0.221671950471882	0.151976229803882	0.0599434386849162	-0.037080547242769	-0.00490346118757724	-0.0576192003241923	-0.116725676296249	0.0384008327122281	-0.0173742593205044	0.0623179614722204	0.132436054788927	-0.0633651423560688	0.190504738279259	0.204470170410631	-0.0513421581636019	0.0155061357127149	-0.0063529141195828	0.0681158323309972	0.0485072015656327	0.0699942511942983	0.070780982285361	0.0960030921644094	0.0395755799514603	0.103906357601279	-0.0307430150488459	0.151864243512545	0.0701618259616262	-0.0210043755248964	0.171844231069151	0.10583714748966	0.0954151175209487	0.14243369011729	0.0104191781276396	-0.0252413749465542	-0.033060773393404	0.0171626585784367	0.0907711264918948	0.0252332647363577	0.0762937950528198	0.0134758851756245	0.0464970092706513	0.0356668175025875	0.138304879806515	0.0132677656819961	0.0774533558463587	-0.0834761917704686	0.16015332671236	-0.00331236700835578	0.000535091157103392	0.0442839431526262	0.0440963708079473	0.0751652945269958	0.099104836132174	0.0310596866650494	0.0284748101141099	-0.0211334467741287	0.0429117205325545	0.0338214045316323	0.101873763368819	0.0725600483825686	0.062355358668665	0.00152441510852126	0.0252362607410994	-0.0547365310334486	0.0490493984507915	0.212639839984403	0.0643447541710325	0.0924389836834396	0.0388410384703789	0.0705485384101744	0.101871518765721	0.105104801661735	0.00189848649882659	0.169740202154494	-0.0125001700045057	0.109063641078411	0.0726895532335438	0.137899901026258	0.0236332313350641	0.0975821551694537	0.0284056294595544	0.180573100334139	-0.060315983855369	0.0296476842295075	-0.00325535978921392	-0.166533525625092	-0.01307231677279	0.178756358777902	0.10344837264261	-0.00842121063676224	0.129489227954034	0.00561947254443699	0.00932359650753516	0.117405525898577	0.104782860301485	0.0493136328656195	0.103111104470517	0.063286476176298	0.00278809692235169	0.232902591534678	-0.0621582379199502	-0.0247993138741802	0.0563248030096046	0.185017475274074	0.124679697914923	0.0706578218922501	0.0605602766113706	0.094131212533038	0.0403576950729797	0.127450606692271	0.0467354259778399	0.0826019032769805	0.0191121352186022	0.0708898638739619	0.0917599770568918	0.126728439972489	0.126324506285915	0.0598473803759056	0.0560910029552977	0.0574892337528972	0.0687911814343366	0.171047210610306	0.138290940742271	0.0566277420794503	0.0724008324856688	-0.00148157725645062	0.11771706713795	0.03501122403827	0.0755539717593629	0.0316385078496497	0.0121683799165228	0.0275066062970636	0.00930340938530142	-0.0207828398510904	0.0836996371633559	0.0660782173160414	0.0873369806752116	0.021230180369513	0.0586762473493674	0.0800597962568849	0.0297803941178801	0.0540159718863876	0.0715742442521981	-0.0284767515813389	0.0760762830656515	0.0398314888523799	0.0643426712063737	-0.0328531793963623	-0.0617514036770148	0.0789507459986916	0.186675441497874	0.13252286914666	0.144777202590008	0.0505552983205098	0.0362569012920755	0.024106721754378	0.153682115004823	0.057225377780926	0.19896580966184	0.000127529086839877	0.132006343355327	-0.0708626880514411	-0.0794342157864519	0.185814414727967	0.031586401117708	0.0605180712509488	0.00636855368856537	0.0242699519556664	0.0228337940785355	0.102076154310156	0.0204733599141011	0.050104099765662	0.102061380096715	0.0140642164000968	0.00534716156211791	0.0235616677157556	0.0569462042651834	0.0547815886095808	-0.00778627532952094	0.10655305314443	0.0217074215467926	0.0877558041923325	0.0889229510986721	0.217766989549177	-0.031843201424517	-0.0101643973398728	0.0984540664452859	0.0894021629410247	-0.0741374742445971	0.077176853566197	0.174879238684063	0.108613788739037
DTNBP1(84062)	-0.074298795669858	-0.152557886488402	-0.0854530925350425	0.0801835426499776	-0.188626489220024	0.115200926781707	0.028256917688352	-0.0924987982868716	0.00288427147122481	-0.122578843967971	0.0102877888970355	0.0544997588130794	-0.0577314879832841	-0.226957639834324	-0.0484773075967998	0.0455750570878804	-0.0288091764697306	-0.167798675991273	0.141840485731667	-0.0184201307840054	0.00467737920523165	-0.126227916123658	-0.157801476460228	-0.176177602583905	-0.0828453227694456	-0.0401672216588304	0.100953068092775	-0.0367068695794476	0.261306248761277	-0.0664420864010878	-0.130967820852702	0.0566833209743586	-0.0500910356234191	0.0432103610352485	1.65109908291244e-05	0.0111726266955111	0.0400192627213132	-0.0519273028352531	-0.055773894965592	0.0546628641390583	-0.0580595854226679	-0.0898504491107127	-0.087134604690877	-0.0404461404535788	-0.0557889205855628	0.110369254650347	-0.146586242551728	-0.09737877367031	0.0497335169615077	0.00926835902505362	-0.11538498406049	0.0775654376937612	0.0554219240793903	0.0670859891506874	-0.154999014622015	0.214740873539142	-0.0159345925132096	-0.0384790577880392	-0.0351103847661497	-0.0548786572280805	-0.103998116047486	-0.170951551196938	-0.0152023369338186	-0.0632026209133451	-0.0409514406160425	0.00541485492094523	-0.0173531030457513	0.112095870373864	-0.0154754590836266	-0.299867729160728	0.0778873608923396	-0.0488772955053199	0.0646391218886429	-0.111150896398901	0.00345302569632139	-0.0276452861068609	-0.0393359280385174	0.215543856336906	0.133180774425805	-0.0579012168658627	-0.155025290868154	0.052699885654481	-0.126584532541522	-0.107054420804428	0.0196132635495686	0.0756115193364354	-0.0452312371560865	-0.037079451331408	-0.0992405289786886	-0.0595329183053087	0.0973582287318727	-0.241798674105017	-0.0919369250720526	-0.0667276862367038	-0.0279769048242149	-0.152157277948763	-0.0929554126543203	0.027377837843788	-0.127317050670615	0.0711153293762364	-0.129282056141321	-0.0269885585415511	-0.0992265803484008	-0.083098983909977	-0.0226515493243648	0.197260249253763	0.0887814733845519	-0.000566398949592789	-0.103414428815342	-0.0148421560370582	0.0229517956046449	0.0162309383493798	0.165929465541534	0.0322698683026073	0.207966271872123	-0.0261504921982318	-0.0862527758889294	0.163764875546037	0.0773886624943217	0.0251672870306408	-0.079836896662399	-0.141404835394697	-0.21771937312593	0.0667921346736638	-0.00234328522290131	-0.0584865339541186	-0.0381382288636938	0.0530831621907084	-0.114110811406344	-0.096006386981492	0.0525338578691401	0.152370466611928	-0.209547585532384	0.196027867971843	-0.0867645731742014	-0.230121836456863	-0.123929542879851	-0.0792630119813498	0.179039589097784	0.225764650559421	-0.0782843524056603	-0.278519130508867	-0.0813403972648888	-0.0714612242732728	0.149501975801256	-0.0332607403484484	0.131143649699021	-0.14772385952038	-0.105124490115682	-0.0108984138008039	-0.0493951057792979	-0.0152304361616848	-0.00168639659006511	0.0558054946586811	-0.0544727874365267	-0.111521362853505	-0.0208315374072118	-0.0730429545617956	-0.154924913572656	0.013661324705128	-0.178043198704287	-0.0186366491589745	-0.0488232355287597	-0.00434858295105087	-0.152381453076317	-0.134472406890358	-0.113085650664993	0.054508296679854	0.0322745346514544	-0.0855846132854355	-0.212245426515319	0.0677827636983656	-0.155530164474125	-0.104569075315881	-0.00380735348464663	-0.0806573653739546	-0.0759395873455087	-0.0509224039296294	-0.0316122222838775	0.0220179944811129	-0.145046960458922	0.0270933943287137	0.0101861650833999	0.011423989551459	-0.0521528356798404	-0.0670341173727761	-0.0597999045462015	-0.0317015577922847	-0.126524221762608	-0.177776790801143	0.0620501971935276	-0.0593772590610473	-0.0693221914289522	-0.00763527078287747	-0.0745568236726251	-0.0976146793285311	-0.107472333392571	-0.0664289019644495	0.0882318054998094	-0.0980063698196219	0.0238135650878173	-0.143356993115332	-0.00640925236607386	0.147371175663494	-0.128782339797759	-0.153401056909312	-0.0156423909562977	-0.108550427474056	-0.0818811067922246	-0.101810930625211	-0.0520165565936357	-0.0971105634942945	-0.073586751536428	-0.0730040493365842	-0.192360791291051	0.106584010853974	-0.0229250886402934	-0.0619837143916123	-0.0719315447623695	0.104585101909986	-0.0286422659766363	-0.0470254455555193	0.0178678034751168	0.0385233769830849	-0.203587305620258	-0.144133289567452	0.0326796092785431	-0.0535523185713115	-0.0731965164547889	-0.0697887371935596	0.0921746179795915	-0.00661387059751874	-0.162812505533785	-0.123094983122673	0.0648459322995177	0.0386012163908855	0.075606995604339	-0.24323068465884	-0.0417960588290587	0.0307534980046143	0.0397117575096715	0.00601418642053659	-0.00854941961677332	0.00712634877129324	0.0712418346390995	0.0311988854632914	-0.0456235256301533	0.0972550219585015	-0.00554134931986461	0.051925111373522	-0.00068488153208399	-0.315815659344051	-0.128729913796778	-0.094516257515116	-0.0976924384794289	-0.0596307673356185	0.003410704517889	0.0840301677785022	-0.0310123160454486	-0.0804102745571525	-0.0398974067502016	-0.0530081402175449	-0.0492472633160545	0.00482826042385107	0.124302575094892	-0.0300244838997708	-0.0544461255746636	0.0191295069542889	-0.116156763679405	-0.096432808066522	0.142964848320188	-0.186824821309222	-0.0439060066190207	-0.0838724745819011	-0.0759360171234773	0.0307128866993617	-0.0420169044728763	-0.0281514010512898	-0.0917658791678942	-0.117141053225692	-0.178307599912093	0.159510786946491	-0.0596470403265227	0.0239600233533816	0.177975397988688	-0.00717782895521707	-0.00519062767749246	0.0373501355710352	-0.0869583368837342	0.0756390058246089	-0.141039409402497	-0.189745733860761	-0.0982472255553567	0.151863695162857	0.0265015835342212	-0.0531508057560373	-0.168589491648197	-0.018846975727192	0.11375165608568	0.0211458358436096	-0.0689226202841987	-0.147241358238041	-0.108711911175645	-0.106666033325193	0.109900489617118	-0.0262644957218143	-0.037051293582251	0.10157757509415	0.0132067289715254	-0.00186092744572289	-0.054906624406038	-0.0743394367899329	-0.00477457813374843	0.0243635154918914	0.0348452731487031	0.00747089315861856	-0.207560931666594	-0.0311787992728019	-0.0886489163414826	-0.0518013305296693	-0.190451202699549	0.163855432898436	-0.00472849606811573	-0.121939673333607	0.0497830390939612	-0.011124484183308	0.0750586372796573	0.0465979669852742	0.00749455629279147	0.0381441569390101	0.111445044778499	0.0265032991853849	0.0428097139240153	-0.134376807757378	-0.00562274924130382	-0.0717135890094639	0.0854634208931598	0.118759436571952	-0.00260434877073876	-0.0240294167633761	-0.0957230825387359	-0.0854143788217005	0.0443387024103693	-0.0919632088292075	-0.0162597047208476	0.15531283499794	-0.0247864333503599	-0.0432282454243536	-0.0161364952276195	-0.0283412142842799	-0.036959142200677	-0.0633161420607979	-0.136420997074367	-0.0508362637472713	-0.0740686368674551	-0.0360543397700352	-0.13258777826723	0.157337562604103	0.0558143768468407	-0.161871529151131	-0.00843525410630185	-0.0709779377339481	0.0632294658799988	0.0358905459366535	-0.024019031886304	0.0763063296532931	-0.0525356623771536	-0.14103664883085	0.11972965914076	0.0423244687344781	-0.0698111676580477	-0.064840716319327	0.0147420809517795	-0.00602776042948994	0.0131074274059763	-0.00150729188107682	0.0806774303939341	0.0649865342380685	-0.0638012682494019	-0.00341165433194578	-0.112434682970078	0.104863896996339	0.0966218863034263	0.0794695303194441	-0.00407921700150251	-0.0633332002015341	-0.0119888538373391	-0.105501317001826	-0.0217563809060964	0.134772923001432	0.111300102749699	-0.0845764697364064	0.0820122414468585	-0.0948976790118499	0.0831532102312798	-0.0477442430231471	-0.0655861379745203	0.103611382692687	-0.144831488558744	-0.0714896817987972	0.0614101416188488	-0.100691590369566	-0.171194130505346	-0.0514834835022168	-0.106595346673126	-0.0776667713789947	-0.00828899537072637	-0.137379500732426	-0.0744999171912619	-0.144406470884731	-0.0941982167439591	-0.214785528692234	-0.127266830926567	-0.00521771424096588	-0.258406135056642	-0.0368067896147995	0.077419555942084	0.0587478164518485	-0.23649622569231	-0.0769006182299101	-0.0428265576786928	0.0671468759426368	-0.146233183654106
DTWD1(56986)	0.00678880374924093	-0.0154514570771031	0.0101725270576654	0.145985139238582	0.16112929003289	0.204540353306378	0.0909454989306742	0.0954796251717267	0.234175567887905	0.198731132149077	0.182342291345737	0.168572787007369	0.0973997025124771	0.157981184987213	0.157267383229938	0.160964657531172	0.173830285309065	0.124274483446089	0.07871827463433	0.142927536741237	0.143330526878664	0.227099571822381	0.159990894865296	0.0561294959195184	0.151856941940107	0.121604467485828	0.114743672275704	0.121116993020651	0.167500624354653	0.0929434091949429	0.331851519092124	0.0479780530282068	0.0862375171608057	-0.136068025467321	0.0882301824187582	0.167942837023126	0.0568540594589851	0.180578000982711	0.141684507885635	0.137121428902573	0.07641455988037	0.168744659906214	0.0897502055655733	0.0509914297024919	0.163822932895992	0.0793223744951226	0.12988532559626	0.157827654195952	0.0801437048194117	0.216855017093973	-0.0501587545738328	0.279208745022878	0.0766006650589634	0.139502834942233	0.0671429322954718	0.222140021233929	0.21993942816703	0.175709287708397	0.166000309512236	0.176145888485352	0.0104814796091499	0.186044537233605	0.400591176837842	0.204400265918502	0.06713576156506	0.241593681727638	0.210674807577434	-0.0471804784507419	0.0293463510392229	0.0809421646922584	0.199572796353514	0.116695822250337	0.166947296274673	0.14590524935434	0.150622236825178	0.194691620610273	0.059840959991954	0.311505875267326	0.0809473138189428	0.0624538594997563	0.154891073449672	0.249963167795306	0.163820596711758	0.0496372757018217	0.108338391994367	0.208341311083716	0.100141849967464	0.136637879764863	0.118461767037686	0.0656100384129483	0.123294746418802	0.111231244035295	0.0873154176626391	0.11850685896013	0.142160942379262	0.106869871668322	0.0747981873444743	0.185057239487501	0.125667056511783	0.226071253390039	0.182213622136977	0.178588233950082	0.101666168958655	0.154634319385912	0.160087815485815	0.0129411163493175	0.0137633443057532	0.0335424250974735	0.216277306259712	0.131262064220906	-0.114186704842746	0.12258285779371	0.0627779351757656	0.152420021045886	0.2203387603704	0.165854284863474	0.22471500335219	0.0765844463013048	-0.106147229659739	0.112525544960223	0.102012769144998	0.0488238315558797	0.201299204403	0.162177852787119	0.0426295825975262	0.267891435826917	0.155530384571975	0.0189382678129147	0.0896805659628445	0.316551457269053	0.0406981299653074	0.203473459874333	0.184397599727956	0.0374011751916604	0.135884331675714	0.184539469765784	0.11286791199329	-0.0633743815102746	0.107169751998038	0.210969806940904	0.214191551644124	0.121572395151077	0.0525552560408091	0.0760952186789382	0.207174661381782	0.189719716590471	0.0648622794873337	0.12091311236635	0.1831721838979	0.147379959688356	0.0446322590918563	0.0122293432409425	0.0530547682375811	0.0671277372785444	0.0571839796996469	0.163921593042205	0.234279950447961	0.184498672773456	0.205778965682716	0.0804252368125063	0.363772043165652	0.146751470499819	0.096929972800805	0.173316613080616	0.132279907036458	0.199460314071323	0.127832173596088	0.00957765759508065	0.240383173145947	0.144169678321608	0.112724039931974	0.159618798921192	0.128806932351221	0.0301210819785858	0.0795961219659856	0.15888846830283	0.293400254662306	0.174869244535918	0.13441224100255	0.185158390757932	0.27368667728274	0.118819533635752	0.185874846355129	0.0354659355534258	0.227405824575084	0.150172346896011	0.137915931988628	0.209271023271697	0.132899293161029	0.12059255535718	0.145105945934866	0.131609411288536	0.0560926957085981	0.0535606876365642	0.235672326045477	-0.0117231175477035	0.169054287544631	0.0841644384988656	0.19434110782581	0.155113377660516	0.0610892348031312	0.0733970337782541	0.146631016061744	-0.0308764149885202	0.132549374365394	0.0966070119425372	0.117501550019567	0.0869378329914642	0.0979150195043125	0.10836198441927	0.14765989032846	0.164747684230953	0.067893586071511	0.173969677378874	0.205220176276211	0.115570237405576	0.199171882273651	0.230869502045056	0.215421924114988	0.178046715461967	0.166328479772896	0.137368410546371	0.0571906666472461	0.0894362844789973	0.0264502212075866	0.0951471442759113	0.0340247318224286	0.150705940907247	0.183827707334169	0.0164034088769784	0.0977345793924965	0.174573383268525	0.202351968908015	0.186246292246657	0.138813008313714	0.115736274544302	0.168637074773472	0.132008567287548	0.160260400693673	0.201004562656657	0.176842919628063	0.153871917671901	0.0477648877480133	0.189002814431317	0.0503100129773979	0.095953962866543	0.132474269078169	0.0836197125598525	0.183719998958179	0.110192189264749	0.104066457998077	0.220977869223922	0.143090838926612	0.12451249075197	0.0422655392573647	0.079385702808288	0.04489225864802	0.177767216479846	0.192039158160138	0.251996258479466	0.0108548327716148	0.147212043153578	0.317977184468737	0.0519224173214046	0.127484986811368	0.0865438840011523	0.0384205417041418	0.203550624420073	0.113749597550231	-0.0550045836672141	0.152208165564798	0.245837095295003	0.088009067197507	0.0733010271692717	0.0779155628394652	0.149325555090205	0.0466396118223937	0.207496611570041	0.165742508379191	0.383879158687901	0.168347452740887	0.215111697376547	0.0936376447805239	0.183497818399136	0.134223172385654	0.165139051166572	0.0974894358063974	0.102952605631646	0.0637705134398431	0.0628860589585123	0.241106213366653	0.158633318959558	0.201851054604465	0.173716886714799	0.17633066264801	0.17320156491708	0.0788849983852907	0.187116021821991	0.152509118157536	0.0805386068133218	0.156347127486487	0.237588762600399	0.0878472480997676	0.0567139051566418	0.10735367852481	0.0958662993022621	0.119977408014028	0.0302653660793393	0.214693755035706	-0.0503773891593709	0.160160093721074	0.126678223405883	0.0138318888762527	0.126975568209941	0.163361009405811	0.133347329713285	0.0625787786016187	0.164513003589005	-0.0833701261884671	0.110846610875742	0.167095158291703	0.00395300979350126	0.14118717452246	0.0222679488478628	0.192259757670329	0.117781092347274	0.160781893647861	0.123621545970025	0.0812182567610272	0.127042819330363	0.179121273350822	0.208045203182725	0.0270432480116795	0.171754365412286	0.0936997034254404	-0.129014104616086	0.0662383122892491	0.196264704875841	0.193019733500697	0.0161829899701274	-0.063843615742787	0.19736483598118	0.291804505636988	0.0965825876067128	0.125681254932451	0.154228639071627	0.0581697576164584	0.152856253390668	0.117972513266291	0.0594775832529505	0.0867769184957086	0.259528375328907	0.269024931701089	0.306022744743011	0.208774960183755	0.12926630339036	0.0785439170738479	0.146624162839596	0.165175978979677	0.209310279965104	0.132647774201816	0.156931781322284	0.207239720919569	0.0639951606604565	-0.0512199568660462	-0.0258371085347113	0.188677957446869	0.184481758894338	0.391308593601307	0.118669054604079	0.159104507950328	0.101647840200199	0.15314240833808	0.0616675795480107	0.515560164120005	0.0713954180089008	0.116923876391245	0.172221521344676	0.140158736035618	0.115909082718791	0.0824820876523126	0.086638800084731	0.0655823665236487	0.22381249564767	0.201807178493453	0.102878302681566	0.165037595163516	0.0400040834228257	0.091802499383121	0.0636199778086095	0.14668404577581	0.243661078461207	0.0589546541796226	0.313956294518694	0.0598512514930436	0.135629299336428	0.153900204277425	-0.0104514183986612	0.138619453485139	0.152462251987822	0.108251531983562	0.148191864142806	-0.0346471407864743	0.111875745326546	0.0891952271236685	0.0636812795182737	0.218212139672729	0.130155956397637	0.15914881138265	0.172802256499909	0.278116715519954	0.0863304000799915	0.151024001313284	0.0599387389670513	0.108997206758025	0.148886548509644	0.0454918813982457	0.136557841817673	0.141494324494917	0.244851182593271	0.114857322130624	-0.0307495472108166	0.101865696532429
DTX1(1840)	-0.0309738823077539	-0.0628191036515142	0.151580520877409	-0.133898383332228	-0.108130625691966	-0.0755324141420924	-0.104140680692716	-0.222641396722263	0.0203222132756661	-0.0100613836966889	-0.0535566846486206	-0.0108163945191791	-0.0403914597823292	-0.0551678734574785	0.23317242270876	-0.00700083285466015	-0.122004571809715	0.135521079407073	0.0342201130941153	-0.0196406590281105	0.00931506366373453	-0.0801180808026353	0.179391780561808	-0.034891370654481	-0.0365622342055774	-0.148388269537896	-0.108805993184582	-0.0625969725411862	-0.0996618864630012	0.0342119781006922	0.00761950321444078	0.0561985153151818	0.224336171943311	0.226138633856568	-0.152058568528651	0.0152359120639781	0.0813900835993427	-0.0101407605351516	-0.193904486414874	0.00184512546253708	0.0592035963231074	0.0874137364950043	-0.140916260350828	-0.157333601217909	0.00287824181699855	0.0800349769453141	-0.081095425353839	0.109880618368674	0.00763318341355707	-0.139153621095102	-0.209038389117343	0.0500946344072726	0.140417504457025	0.194659546485188	-0.0800804286416261	-0.0717449574451524	0.0446963220798699	0.0022833898857469	-0.0445548455602995	-0.0695519676765907	0.255232755358173	-0.0203022907400153	-0.0157318447782477	-0.0442582542100853	-0.0116646056303465	0.0383537380582078	-0.0744154049800052	-0.0251998256257499	-0.0685121804250624	-0.0792439607334087	-0.110872821347924	0.0532089709523835	-0.00832008050762945	-0.0466377501102188	-0.0628102086932298	0.0671672387176037	0.0720341076240303	-0.26744524672666	0.0356407035932247	-0.206362473379014	0.0335223958381127	0.0824241900867727	0.0130900605126702	0.0119968582119029	-0.120856545476945	-0.031061420193186	0.0097501785599609	0.0198575404708921	0.0377522002544676	0.0814416292695688	0.213318361352539	0.00318061126967525	0.0851493665790624	0.0540344886394767	0.159771799928304	-0.0271665142074841	0.0229664893362117	0.0212085669496946	-0.110752991714052	0.128920044571109	-0.148424382509421	-0.0591413529776204	0.0386408722935105	-0.0772596215333819	-0.0162093834078075	-0.00456263249814473	0.0126130841512955	-0.0592623659509308	0.0222593674812601	-0.0439954977007336	0.0650213461444258	-0.00249270925781435	-0.102592415566746	0.0497622128139479	-0.0719524267969685	-0.0894958741076119	0.0723505735897042	0.0452574797025101	0.186784064505559	-0.0198768267255001	-0.0213698132233928	-0.192840467026001	-0.00888239390798887	0.0963784282055381	-0.00750853069022198	0.0760490059342757	-0.14672002457167	-0.0162407132453049	-0.144194345699671	-0.113065952759126	0.0639628911506953	0.0331101956922355	-0.0902085988965359	-0.0663329523128034	0.0560605328979013	-0.0473325009156959	-0.0968959975997706	-0.0828499841164895	0.215369282955723	0.0141204702268183	0.192301847397872	-0.0653670776293526	-0.139475067430533	-0.0203257338729246	-0.134830522171186	-0.0163520277213704	0.0330039707909509	-0.0634666955167678	-0.0870269324467916	-0.0572427287898693	0.00458849088606251	-0.149960450139395	0.0030252294380092	-0.0731762992017835	-0.00160841396878764	-0.0907379513825807	-0.0415856804123926	0.113246525072509	0.0472173978731605	-0.0551596526932289	-0.118884690690817	-0.0406428750737725	-0.13829611303029	-0.118378135134325	-0.0166554901530624	-0.0830434798113568	-0.0604858871366542	-0.136789553987809	-0.0364563270704297	0.0335303774888446	-0.184240359340572	-0.114154005894791	0.0816203447293224	-0.0560655651607134	-0.0428957335824271	-0.103101532813613	-0.143027172967159	-0.0757583661037957	0.00670546267007341	-0.00875453484602758	-0.0803754744534907	-0.134265806016047	-0.0591596086373194	0.0155954493358825	0.0255474578930013	0.0594817834781491	0.0441807355934703	-0.193854659374828	0.100327817829452	0.00513040612837917	-0.141480787692679	0.0121101424480279	0.145872477465556	-0.131818389289148	-0.163208829376454	0.0286757017561167	0.10672879543995	0.0779158268510126	0.0604904667689488	0.140227091011945	-0.158792114427892	-0.0573611937998496	-0.0490592875362324	0.0172675435231479	-0.0128184166841572	0.0345523802683011	0.0618933958556561	-0.0760162175698176	0.0669770934658205	0.0287558350176173	0.0996650312547533	-0.0527410446781035	-0.0635016086290291	0.000293950739402776	0.0323151577658035	-0.104743619981341	-0.0138426940154445	-0.0426483758786617	-0.111966465457461	-0.0701095875110645	-0.155470837395258	-0.15720526927449	0.0289317354990778	-0.102977415137864	0.131332511134113	-0.081109477510685	-0.218525862225919	-0.0834646653191434	-0.0725762479664562	-0.0505821132653152	0.0249898893211065	-0.0619248439938835	-0.144826857641485	0.00719400367476652	0.0809640628419811	-0.0734276296551152	-0.0568616039292032	-0.0337118458693244	0.0481175681277421	-0.0268219519178161	-0.0562382279918442	-0.0398716541943399	-0.0333749381895042	-0.143450829394569	-0.181714516192079	-0.00353962583811988	0.220892049087585	0.00689998533141987	-0.0325633869574371	-0.190287272514737	-0.118584491182659	-0.060821654805338	-0.0200015738410762	-0.0245518479573637	-0.00797612247040849	0.00856242487428869	-0.0208700871186853	0.134938047328834	0.114802228069503	0.0562420460920592	-0.193011721151124	-0.0391651121816945	0.0419345282348147	-0.176445265175746	0.039610916147124	0.0177397716712084	-0.0971009933968463	-0.0488810871277518	-0.0664864208377871	-0.0948874280002742	-0.0547955307377013	0.153522638602672	-0.274121393989219	-0.192154340518521	-0.0879377990374849	-0.0454551568216082	0.0621766440711891	-0.0190367661083608	0.0508750182564175	-0.00624713668964972	0.125574248977334	0.00129733440499866	0.0697019393553153	0.0793596652967306	-0.182936380570311	0.0227161515221065	-0.00373065053230594	-0.00316453090786036	-0.0329078293192741	-0.0586972299322725	-0.0614125914822255	-0.0237242284860848	-0.0486505474632532	0.00794391919419513	-0.0245240514614647	-0.169175522957795	0.0191952847930109	-0.0049854013445822	0.217724963685119	-0.0855945949325571	-0.134188248153157	0.0117217774082857	-0.104563606917518	-0.0141616612261166	0.0208296690542297	-0.00688399688074366	-0.0425683820065733	-0.120702206606154	-0.0106985697450771	-0.155164551235464	-0.0429538704177501	-0.00286795268513121	-0.0619706737886284	-0.127468034643341	-0.202917292658258	-0.111576128237541	0.00896986808367534	-0.147194876325783	-0.0020153964845036	-0.143940056584414	-0.0388031482491564	0.0798427040605171	0.139133908590701	-0.00149650162005296	0.0439884746436499	0.0188128423432541	-0.103508294037199	-0.138122227251108	0.0293657496250147	-0.202322560889012	-0.0134070588521956	-0.0617167073433968	-0.0663767863708088	0.00666953939459144	-0.0582735531270187	-0.0506554909275783	0.00283382770241128	-0.0463494561644759	-0.0959198698951882	0.124848304335527	-0.121697609943331	-0.0962030498541018	-0.0278379873235346	0.119149517674913	-0.0474875592484466	0.0586231403382436	-0.0472321994499482	-0.0850546847005581	0.0764519355478496	-0.179356542236568	-0.124343612752163	-0.149847521529141	-0.177574316968349	-0.0593156211104438	-0.103226400293203	-0.121888238916692	-0.131136805133454	0.0134226017217098	-0.0356175984043115	-0.0800887890283205	0.00975452807180439	-0.237312303926118	0.122507763294168	0.170142813752555	0.0465567526100698	0.0220407232010841	0.0833250806146918	-0.00931882598487425	0.140727283096964	-0.0819201242965876	-0.0402195046876643	-0.00677105897196143	0.0259115262879024	-0.00680750514670366	-0.10144820491708	-0.0851136453359271	-0.211000984771277	-0.0373802531482584	0.00149385227558699	0.0869608807918284	-0.0720532443295516	0.0708716464823015	-0.038881386617717	-0.079310917195168	-0.0154702957119682	0.0227376160051583	0.0589620060703293	0.138577589243314	0.0205087035776035	0.114627064392898	0.0123827656348547	-0.0268382255506559	0.0551612809058151	-0.22554849174344	-0.0308841549651573	-0.0387037484664645	0.0567339376793152	-0.411683477863665	-0.178713590913409	-0.0392626537609447	0.0229731036248729	-0.0374437509539537	-0.234405647053293	-0.0474272775674649	0.0479587416504939	0.0522897176862878	0.076848860567494	-0.149986458110391	-0.0407238268266441	0.024311142884196	0.0479256965466068	0.142578001293331	-0.081507167947371	-0.0596310387594542	0.0530752443125281	-0.00968218065135435	-0.0350627674947033	0.0936821556233798	-0.0867272513959951	-0.020072822623288	-0.0477369115245216	-0.151963714801541	-0.0347115238464057
DTX3(196403)	-0.015830453037694	-0.109474842457811	-0.0609913187473992	-0.153580016441758	-0.131648202694826	-0.155433546892215	-0.11335712041061	0.00592514885807727	-0.16577828344152	-0.174837215055254	-0.262029597790164	-0.0713254980779999	-0.169837355677883	-0.20703661534324	-0.0282591809274526	-0.0379109251887017	-0.100312935272044	0.043671329202345	-0.00902012274803296	-0.135697747031505	-0.210110506013425	-0.0870091085925566	-0.196657065995825	-0.31910479480288	-0.190185693266022	-0.0146289928236116	-0.24359189782709	-0.105469622055968	-0.140416108460235	-0.279055534039091	-0.224534674028335	-0.191873502687759	-0.133658230682953	-0.0764113500612847	-0.0763641636318705	-0.064408010730787	-0.104388633303695	-0.174129490970664	0.0274449231877394	-0.128642720066946	-0.0379370644497433	-0.112707511663122	-0.168711368204606	0.0248758474180978	-0.108838326990203	-0.0929044642016857	-0.00951219489778357	-0.105936497007997	0.0121154726373168	-0.0344260550232143	-0.0596681934150977	-0.226277510318451	-0.0507630800656867	-0.0511402790505886	-0.113398206268257	-0.242319360959258	0.108543787025669	-0.0436325811115711	-0.147787722909453	-0.164527047705001	-0.135057399502232	-0.117232250658856	-0.0488378780576539	-0.116350130370639	-0.0449625754219121	-0.207784626544563	-0.115846267867241	-0.108415803663239	-0.184200856659495	-0.155844944587208	-0.0295890541523928	-0.177312018607228	-0.176591565503776	-0.177210500874058	-0.0813648061762181	-0.131493917308828	-0.0857387993454839	0.0595221798945317	-0.124129513920262	-0.0989529238624377	-0.046468064705549	-0.152295579870667	-0.0812570800363501	-0.0218137688141352	-0.0968081090492888	-0.0867957842123361	0.135889112653756	-0.0727511943253193	-0.0278748188000729	-0.0564795355131686	0.0595053747760505	-0.398261378954082	-0.213640863755486	-0.0883797971843565	-0.071660083264342	-0.237426529610231	-0.128482464201665	-0.170151345922748	-0.241655238609582	-0.179183563597623	-0.369179719890259	-0.0986528939103933	-0.120931535838608	-0.0765312966906103	-0.172709118159768	-0.0503996769266082	-0.0678915141886407	-0.0070802745400498	-0.0617936059617759	-0.119450422451125	-0.135401671621251	-0.0580931030792852	-0.345741398860304	0.00836223043837379	-0.435796231833927	-0.122615147667777	-0.0366006166265755	-0.110772848491966	-0.0836514044628368	-0.0358361162130318	0.0936619113536821	-0.0217500215291463	-0.230719692004676	-0.198018259388305	-0.158035463136752	-0.103292526214393	-0.130685277119208	-0.29107798017765	-0.0612096422765509	-0.181182635185166	-0.0200903980778203	-0.0889062669505961	-0.159318163535975	-0.0865045918238067	-0.082273408872799	-0.127315263858924	-0.208213645692175	-0.327187515718886	-0.00948452483607504	-0.0492904508218948	-0.0992123582980061	-0.171847718071121	-0.105114058236021	-0.0553780511112431	0.0223562661329381	-0.0516949805684628	-0.173265552351317	-0.155577444141647	0.0813795085753822	-0.197605218051827	-0.141385777039745	-0.182177742667067	-0.125424987126765	-0.219357979081852	-0.0130775614586569	-0.085597359626843	-0.0970295973538536	-0.309584541213291	-0.27711396494556	-0.0857084568230409	-0.11350635372989	-0.108939706997296	-0.346075367011052	-0.169071775052754	-0.225973301843355	-0.141326686348136	-0.155464919437379	-0.0965602875629188	-0.160449755591242	-0.0629330325594423	-0.371661853052847	-0.107133520423782	-0.06473793770601	-0.113879771330972	-0.0605171467829726	-0.222197278391592	-0.0934657763724607	-0.0790668826508464	-0.0835148143353551	-0.189072295308741	-0.138115604266857	-0.0788398907260046	-0.166975490543584	-0.284215384555182	-0.133189339399192	-0.240164082976509	-0.140578610481012	-0.0775908367894365	-0.125773383761722	-0.146239863699801	-0.14817078772375	-0.249901078325663	-0.0818597188671221	-0.188925032414976	-0.0851287411082153	-0.0902594672308249	-0.181794994658973	-0.133456422126542	-0.0239857463041632	-0.119469237091427	-0.15789093961429	-0.082641750782855	-0.170054690391039	-0.132443379241695	-0.082659472024697	0.0399655527228979	-0.110377041289112	-0.147115574406024	-0.112099997669286	-0.245726754882603	-0.151966931355779	-0.0214201449937913	-0.0672098362624455	-0.234670065783179	-0.194064549163758	-0.133679213284209	-0.14746831360595	-0.17648857149463	-0.189034925560004	-0.249485584282294	-0.160877874381983	-0.0869605473874891	-0.120115727931178	-0.0105777533249904	-0.144993312581919	-0.0924778249025335	-0.245480737523475	-0.132242627549036	-0.218912341025635	-0.0884104429246331	-0.141786054987089	-0.160260973182001	-0.0866094462107647	-0.12481354256916	-0.222495187056162	-0.0867471370967413	-0.316188692808502	-0.0412381297335248	0.0157866900001368	-0.0556698346227039	-0.102755871969689	-0.0681497903023097	-0.114598479140959	-0.199473438490595	0.0113713906731782	-0.0958481706300643	-0.109131730416078	-0.119421449323778	-0.0335941285485399	-0.32778418785299	-0.0457552445453103	-0.0729702853288342	-0.121716611503528	-0.0786869162921849	-0.144047893319739	-0.0579938916821104	-0.357730447985151	-0.258333250878505	-0.240513139444915	-0.119593514491661	0.0790348887365618	-0.027249799658615	-0.0800617043064982	-0.236587186245054	0.125390388575611	-0.222566237546121	-0.0963928403625556	-0.194895556720448	-0.155259459597623	-0.124012812826045	-0.0282861851789203	-0.142335653512237	-0.0784655974087553	-0.139562589448633	-0.187032537010268	0.137339326896532	-0.192733967181279	-0.171621687598219	-0.128574728472669	-0.0459727310243763	-0.105511260933071	-0.120081854876118	-0.103151922327337	-0.19860381922373	0.00965563776009141	-0.157566153139223	-0.0954762681085487	-0.228881321700264	-0.178104342363603	-0.108007067010326	-0.329112243323102	-0.144041614688824	-0.147041909620928	-0.246290776656666	-0.318944739846254	-0.147229261829423	-0.147036800359374	-0.0641294485979507	-0.245946417605334	-0.0988530980297782	-0.14274782059287	0.0211353659954996	-0.0941086148275777	-0.0103199202499899	-0.137083013389948	-0.122491540617691	-0.343621608705929	-0.341866077980878	-0.0416609201805892	-0.106359049646443	-0.116954951039472	-0.0404625325682021	-0.058331541187452	-0.104857742855372	-0.14707559987014	-0.097403116114584	-0.14728603525197	-0.228839308046929	-0.0541670772876531	-0.112352864643329	-0.172058914863371	-0.116607869542608	-0.0574261058485941	-0.0393201061576028	-0.0619113046045713	-0.197591889153236	-0.126752349466017	-0.052584214604054	-0.0424792258883646	-0.334749175064283	-0.292680349929472	-0.331775580733229	-0.131764487661101	-0.110496292820511	-0.158359974687404	-0.332083508927654	-0.0886256153018064	-0.0343709798377948	-0.0834508982496278	-0.15453144734445	-0.0910591662659931	-0.215909803340713	-0.0187782541776361	-0.222950697179372	-0.0828959369569247	-0.0270237296234673	-0.155066464656684	-0.200561154853231	-0.0043521652085624	-0.0954508206325936	-0.13155328682986	-0.0111635769083027	-0.167846229715694	-0.179254659353982	-0.176973476083677	-0.0776985053823569	-0.102953441195952	-0.0673933433072224	-0.0317321176622725	-0.202070139023723	-0.11017463336742	-0.194538373051899	-0.146163958549924	-0.314678169899365	-0.0911234189507456	-0.268811404875355	-0.319143341263816	-0.199282472085851	-0.0789447398620463	-0.116805993798302	-0.117595266583071	-0.186358749718767	-0.260952365359945	0.0505650525767364	0.134971776212924	-0.176163347751188	-0.238379975646043	-0.112132967201652	-0.00876009545893916	-0.0340211691158827	-0.125590884326955	-0.145774692036231	-0.190143634359032	-0.227722995247899	-0.111195362689668	-0.219644938496356	-0.08672528586834	-0.404616082545153	-0.271440621292008	-0.0809897956253884	-0.138730825011185	-0.0447828485703419	-0.21946179326405	-0.286830414768926	0.00606479071984233	-0.137287431453264	-0.0577267866243261	-0.0705320468548802	-0.116976832813981	-0.210853114610039	0.0253588383072236	-0.0889880497801174	-0.0784234304376648	-0.113609921519734	-0.278669092660496	-0.215734323560428	-0.100579419217569	-0.183501009632748	-0.11386163581178	0.00406878581966053	-0.111369663546878	-0.173304388959685	-0.0852930466831946	-0.130246553773167	-0.187286769207458	0.00700448052770747	-0.0334649234721868	-0.146057573020309	-0.0874445396933695	-0.0627819085916318	-0.102819685607369	-0.0423754081288896	-0.12325217021496
DTX3L(151636)	0.199609128558607	-0.0679731386743927	0.13367783527319	0.138981087317093	0.165847000059093	-0.000195821043537749	0.185171412376963	-0.0420809549387726	0.0141472075007876	0.0468755303563055	0.123177737089625	0.124167827118581	0.0597214114520666	0.117093535566592	0.194284737655679	0.0425082488331166	0.187864090883847	0.0420246127638746	0.134133665136221	0.150265421756468	0.0609447519874336	-0.0151417932514123	-0.0120028207384012	0.0575794214124992	0.0962798973044837	0.0933775246348649	-0.0100066957232704	-0.0143960485239786	0.0578688200564467	0.126744071787169	0.209849950553204	0.0669277206510979	0.192213055552578	0.100397340957141	-8.9281789645082e-05	0.289953097512534	0.178075428414514	0.0570000318395797	-0.0473453034188195	0.11011728069806	-0.0305623045119151	0.18931057581541	0.179552018886633	0.0769533393596212	0.10583105161206	0.108815620186898	0.218511230979495	-0.125453723422405	0.105886071065431	0.128252336262703	0.0359159071484394	0.0447527293594176	0.0264446956493001	0.200125578845655	-0.105493875049504	0.21006542021087	0.0946217577074559	0.0986843281823395	0.00900722466443429	0.0444745050931257	0.188588377360787	-0.0187575143375191	-0.025047836096632	-0.0235162720625932	0.0407544259190918	0.137137614719403	-0.0483570751572215	0.273314967698367	0.0950438316054629	0.0327815016166938	0.0532864981516991	0.0509160756230136	0.0261646743449039	0.026553868197833	0.0647699731882207	0.188451415765197	0.188481442664685	0.134268022990111	0.185023045021003	0.117993035264279	0.126750877940254	0.0612250639254895	0.134108537783782	0.107294569918981	0.308786576016185	-0.0343807361055799	-0.0848782547293625	0.125256372323902	-0.0129812938347104	0.079547648994005	0.107132608283606	-0.0412290327216702	0.0882584751613156	0.0822190277307604	0.0269721573413749	-0.00190981711961724	0.0642237618540099	-0.0547249755556349	0.0914954514782707	0.0433886314156323	0.177165070033264	-0.00822037303817093	0.0356862748553838	0.0979538114699235	-0.0198178513719854	0.0194639666050279	0.0496389065705306	0.0588864798741127	0.189076418173588	0.131179990976354	0.130261568681296	0.175528970216909	0.247734988620506	-0.0979177457028489	0.0843048107808418	0.001940083585381	0.180244830683066	0.371810963077249	0.100718401243289	0.0704316764169366	0.0479115234973165	0.0336454665108434	0.166083267015326	-0.0287392076599803	0.0225802221960558	0.187602754283952	0.191064181467457	0.057583273662548	0.0134801830769216	0.203316604267039	0.0853507181545632	-0.0389187163650281	-0.0635138123992632	0.123640733383957	0.0694558602294179	0.0828940181572986	0.128554216532197	0.168890839706586	0.177567463678047	0.0932797739334384	-0.00681632544692153	0.180726562764556	0.222198438058508	0.0275237716404812	0.249892993857351	0.0473425254722465	0.473083139173051	-0.00848773460319184	0.0858703206475511	0.176188809465029	0.0100319565327022	0.0870593656202986	0.0199843282061506	0.203655782544731	0.153607324526491	0.125165711872905	0.0864447787473782	0.118514465944798	0.0158441309967949	0.184393253578294	0.202006094319461	0.0750523931626802	0.0359182448242001	0.168452962794768	-0.0711573578907268	0.132199189128013	-0.0289400619415855	0.147276448358799	0.0566776859706113	0.0502709826552053	0.120690158174922	0.125088247921609	0.184004215358669	0.085329432087586	0.145430102536848	-0.0292352990112838	0.0569471930570484	0.0584950499850692	0.0396626965992482	0.0353772300626796	0.0967293067859618	0.0152633602462852	0.0640209035121166	0.0177944470821442	0.0576994491058525	0.0567474651507363	0.251407129292497	0.138144415304175	0.07265121608887	0.122908914699694	0.100760705061477	-0.0737946847488324	0.0396105233270348	0.202986536415128	0.119642100950231	0.0527016216422934	-0.0408962311680759	0.0473225194430444	0.0927702633630727	0.0302395857977779	0.0161172163049798	0.00995454357379191	0.21263581605633	0.190763421142103	0.144478372613315	0.103558901445688	0.0970263058477768	0.127391288838916	0.0303989387158541	0.0157694653453293	0.0889416050952377	0.0241426096617402	-0.0460754227245375	0.211297092653547	0.100947663562976	0.150764556338719	-0.0441584900317725	-0.0491736579890032	0.0487909785525628	0.080217334596417	0.113966020676939	0.0936180188835381	0.00746885576516908	0.147726309720233	0.123773795823294	0.197420183242591	0.128027650456856	-0.0599655698952825	0.0389541257316342	0.0308553723153316	0.127736955765203	0.062070478936279	0.18636712673552	-0.0146877514154797	0.027115711017118	0.0675418907349977	0.0445197304109917	-0.0164644915137032	0.0670214456278563	0.103826366601267	-0.118952404709815	0.112292131416696	0.2106557035381	0.149235423077662	0.165947153406249	0.0309259666028056	0.0703160963898472	0.0912214712711509	0.150233425831074	0.0697816951492728	-0.0391344479596805	-0.0804900858318116	0.0218288547900554	0.0943443857384055	0.0424857095949271	0.066793173079021	-0.11382866319953	-0.0197195139873389	0.0969867510522009	0.172301767828114	0.0660883092159978	0.0293786387808219	0.0532094199782136	0.164010685210736	0.186623080366613	-0.0386647881629179	0.173697055747234	0.077483760556039	-0.014963607919445	0.0953418759733854	0.104449906169272	0.305912579874256	-0.0620126303590531	0.0646811176641146	0.115951813027463	0.144545292263663	0.0870939777319203	0.0401912319111121	0.0424719085367395	-0.0138927634917156	0.344854085416223	0.00599828843035564	0.144350652854317	0.0176473167046471	0.13699889911828	0.104714338713369	0.180355187268927	0.0173295642870334	0.134634412203986	0.0516350871327131	0.0420684884437062	0.0576520575882663	0.124089810374688	0.138666013316482	0.215909121290308	-0.0613714829692055	-0.00847648523136363	0.126824877012867	0.0245310902262579	0.119737081013938	0.0557149815165289	0.0176963517632857	0.0588884450024131	0.144594746040342	0.0778935714772503	0.198737019453103	0.0622622012457627	0.0361712770509451	0.15750465364478	-0.0257786662737276	0.0664914113326305	0.103146785718146	-0.0071267693611259	0.106884870560347	0.0306327114305225	0.094054392094456	-0.0124044162163403	0.0512894820215161	-0.0750306758483582	0.239438913188267	0.159822174437026	0.171605067960324	0.0926938581158832	-0.118083882491985	0.136117408945005	-0.070730319192596	0.15826163799061	0.123548736176997	-0.019569730104819	-0.0293335094962241	0.0578369908604044	0.130785105447833	0.152997629164762	0.21622945004509	0.208966003052176	0.070237504921214	0.0422276928092391	0.228409584629745	0.194256578508665	0.154975236921356	0.210360594263435	0.0254256199699517	-0.010168252168904	0.0839519022229597	0.023073080850889	0.0526228426054532	0.112613818445108	0.0210394273330011	0.0703288118505282	0.126605674807349	0.193121322926591	0.0268369285219389	0.050191370322516	0.159557664701557	0.163056303268832	0.0928739100169667	0.0258712227079742	0.120319806924119	0.161759709518038	0.0863211768207338	0.149844624766241	0.17787714497251	0.104216590328931	0.0237845446012254	0.125070437291077	0.115092561858061	-0.0208890244711361	0.0881928081846117	-0.00322978583973199	0.0676104495530858	0.0314797428469414	0.108725770646522	0.125005456695932	-0.00194352393189436	0.507822539478326	0.101884972483573	0.128501037642213	0.136126752362121	0.235060242605967	0.117083232629397	0.163202877972944	0.0066586482125439	-0.00881093961538408	0.100532395391591	0.114997031108176	0.096617352607845	0.0808774089795829	0.144478086889527	0.0582505719746226	0.130046028094218	0.116655758420402	-0.0125243279199947	-0.0822140240988652	-0.0169931772284981	0.0420195908775495	0.0912260397236514	0.154380576289298	0.0417030994014026	0.170979257185704	-0.0274140747454119	0.153023674334822	0.199385287245248	0.160802110044403	0.0270863844420916	0.0936148340525284	0.246008187847057	0.102093163973892	0.0826716945962858	0.20647412034695	0.0169499248914005	0.0662318011760361	0.226369237677521	0.130465315317445	-0.106250189686998	0.094280957680421	0.0790407428686441	0.285434607353154	-0.050809368262456	0.143289151535072	0.0535217380816073	0.0450596751758974	0.0790503519620109	0.0563770962877745
DTYMK(1841)	-1.14280073264628	-1.60887091196997	-1.04930791109524	-1.15434482686038	-1.21701050293243	-1.31621636471192	-1.10100470026444	-1.43702138479191	-1.26113000124407	-1.12792118530031	-1.17775113495581	-1.18490194620693	-1.11937454826775	-1.22381617677321	-1.12786833779342	-0.8968488162643	-1.42970345483739	-1.40901551905189	-0.688965749428547	-1.24949607187081	-1.43114565970901	-1.2302790973376	-0.949041258688841	-1.26766218771085	-0.855296005553005	-1.15235613960282	-1.07797916437897	-1.436940491221	-0.580162027868196	-0.335915786970708	-1.10105270114004	-1.41585713771909	-1.25239447460308	-0.860268455302998	-1.167494433057	-0.392442528310482	-1.27026777014593	-1.15223664982578	-1.95564176243232	-0.933582825276807	-1.14762748130052	-1.41231805980999	-1.29844801331664	-0.666828599813223	-1.2449376117244	-1.39967396458352	-1.3669187063914	-0.907559831006791	-1.76232549588744	-0.5310549905796	-1.31485694846418	-0.38853493853745	-1.30569666420761	-0.889158504855092	-0.526182454837226	-1.41250160122622	-1.17158603610685	-1.33327684433055	-1.31884035163396	-1.24349210477067	-1.65657394739435	-1.13047715013785	-1.66518192655247	-1.1812247817423	-1.04318429714261	-1.06931789172622	-1.48775865396276	-1.20222586023995	-1.54518639815192	-1.40624616636669	-1.39772826926575	-1.17075531650777	-1.47551738925868	-1.46509185399105	-0.707406524849116	-0.939375029504104	-1.18551756905059	-0.701736995539075	-0.988501063238541	-1.10207644472104	-1.39970741129826	-1.08097153068962	-1.29246575066092	-0.59112637589287	-1.09169663017097	-1.39181128697287	-0.982318293423174	-1.36355830981893	-1.18164283660996	-1.0592802145544	-1.11294474526256	-1.5428375624139	-0.988483779338173	-1.0982689006521	-1.49006114278765	-1.42137303561495	-1.19110900588795	-1.20244454832303	-1.44324535537105	-1.11418616568292	-1.21502947109695	-1.20255693645114	-1.23130528288955	-0.594821642215597	-0.794499515202756	-1.36615426342783	-0.991555450570522	-1.65492021499714	-1.45367259228122	-1.72261766349349	-1.43187743179286	-1.15838115927218	-1.17669701814222	-0.855103790614212	-1.37301747058894	-1.45634234090246	-1.09609815194753	-1.37227975009709	-1.05240367022501	-1.33154311876697	-1.17838938656577	-1.44682440588127	-1.40461881604141	-1.22791649578527	-1.31027620219838	-1.98577995966785	-1.58379378573849	-1.21106734111425	-1.02509616414692	-0.798047735795206	-1.1859465233961	-1.29434171715115	-1.67761143162565	-0.654435277485389	-1.19572994805207	-1.47107637491987	-0.363203990623819	-1.07446382636422	-0.873787401342491	-0.965257093637336	-0.929105721920088	-1.65499405962703	-1.35064571612572	-0.556268620021607	-0.965601741025499	-1.2005159318941	-1.0115235720435	-1.38964687052699	-0.886357202400922	-1.61378939686722	-0.957202985054198	-0.619521047143056	-1.07888561219424	-1.16633375567759	-1.1715410062157	-1.11315469077813	-0.580840353054781	-1.07227097986986	-1.3396753644151	-1.29886746123155	-1.59826097800982	-0.514017355094582	-0.987861942734912	-1.18748868566816	-1.40902700458671	-1.00996874666765	-1.51332431837599	-1.13778306252747	-1.03711778877988	-0.937905730412767	-1.3281336683523	-0.973519463597347	-1.41845831581513	-1.03220516479253	-0.797158122129495	-0.765498426128916	-1.28726571541848	-1.46200127601111	-1.43927356094374	-0.581021828607981	-0.958282826089086	-1.185502983328	-0.821298701215439	-0.914787990908616	-1.38288056166717	-1.07479790117162	-1.10335531145539	-1.30395277588052	-0.949064547805147	-1.40180207915403	-1.38561761259713	-1.20480856058695	-1.23968886236777	-1.4188231557964	-0.97927499717015	-1.25105682938961	-0.807093651314363	-0.827854021878883	-1.52129628841878	-0.723547093002333	-0.97144231799393	-1.51245907399774	-1.07436517531049	-0.992594966317603	-1.46661408489943	-0.797921815235473	-0.94645594538364	-0.889992484213293	-1.22510153143899	-1.24205188754683	-1.10042875603727	-1.17639364630264	-0.786436235594094	-1.1969615541901	-1.31925203239642	-1.8735377646381	-1.09996518594277	-1.34361916752431	-1.85166218452686	-1.21405711155593	-1.84970706524394	-1.3575015914394	-1.16201077661782	-1.33936156131707	-1.47155380980233	-0.968303963282549	-0.861230826446456	-1.49616723084972	-1.03734120217928	-1.06354280534199	-1.25946591860565	-1.11504629168585	-0.862988442872177	-1.491985590477	-1.18985297674859	-1.1547629592701	-1.45436296512491	-0.414931116052268	-1.22354918483236	-1.23030249295415	-1.04162587833278	-1.50936822564492	-1.13589699722619	-0.514806539635896	-1.07061164200769	-1.11933844877685	-1.36492362755168	-1.24905180701069	-1.34631966976444	-1.22805792629762	-1.31728224849597	-1.2482848129951	-0.436745238932805	-0.977499207284624	-1.49263693792178	-1.36127810512388	-1.46245954215485	-1.23882200412965	-1.10568682081355	-1.01775791037235	-0.452249889503113	-1.36158078784013	-1.19254611832876	-1.20599820690399	-0.906408383449429	-0.783163833542292	-1.06142358684459	-1.01045803829007	-1.14183213121635	-0.865271249148626	-1.22762511968094	-1.35396311306646	-0.880322855996672	-1.01927619065742	-1.22731942110971	-1.08642192468261	-0.966998303551316	-1.11644331769402	-1.35837060312956	-0.595535611153711	-1.28413240303385	-0.903229608372711	-1.28885049627209	-1.22047398940798	-0.995380223362103	-1.18936040269617	-1.37073021568472	-0.875149099464763	-1.15305104044141	-0.886127372822124	-1.0576955954927	-1.36945305105758	-0.361186568603278	-0.842297804996199	-1.33694959443694	-1.18705813092416	-1.52474172592095	-1.2954677249198	-1.28875487304962	-1.46822738643204	-0.982068223898952	-1.26186028232698	-0.954921985407241	-1.5696310189311	-0.830638368832716	-1.21751079208324	-1.16739654660984	-1.3922272913091	-0.92083595232506	-1.40148939092565	-0.986073896989554	-1.44662969018235	-0.973858275523766	-0.927149518532815	-1.13281299066259	-1.13317801484899	-1.29078053737038	-1.46132042997463	-1.29460614498344	-1.02524654177882	-1.34155155549561	-1.5965957220022	-0.617879146374239	-1.20007916085534	-1.02896099664208	-1.06820284432736	-1.20800099654489	-1.06415380218468	-1.01598994156817	-1.02583240486654	-1.13037884477767	-1.44208109036324	-1.01775285825562	-1.35261699487803	-1.15281540485272	-1.21797172506427	-0.975405717856742	-1.03877399223366	-1.0815857211752	-1.27076841660418	-1.03720733919722	-1.29089543973362	-1.32210451050249	-1.2148500703573	-0.343635321375511	-1.07917321247426	-0.806682835384612	-0.586959256596232	-1.18185863927329	-1.14017320746951	-1.44703555286989	-1.0357675923083	-1.38887304069274	-0.891380500808707	-1.34014636951223	-1.02890701445252	-1.05415845298175	-1.19934205933102	-1.07037287897482	-1.19081914876207	-1.43933110254448	-1.28959005683669	-1.05818261717901	-1.22859135620639	-1.14921686066509	-1.11087461191433	-0.675897452594968	-1.26471758527097	-0.86816388992209	-1.49510127696585	-1.0309239231134	-1.05123520103094	-1.20195156015382	-1.1527991899942	-1.35738838598933	-1.09980980297704	-0.999531380377859	-1.41809323836055	-1.31895923741117	-1.0788772289721	-1.19758591729363	-1.29325071605006	-1.19990198769118	-1.39237381138994	-1.2387601978705	-1.23314244058039	-0.996813882562573	-1.33203068340632	-1.28392965372159	-0.884303922249578	-0.944948760688958	-1.52200102415152	-0.994578699676355	-0.972670413034769	-1.28196934578368	-1.30319215552695	-1.34816285316387	-1.63369881577184	-1.31276438467956	-1.58318493783737	-1.20341794058848	-1.59592785714807	-1.21447405568336	-0.925973809511953	-1.04999815297274	-0.661506847055276	-1.24997362605235	-1.12119533446938	-1.22863171161331	-0.94825623117523	-1.14731768932362	-0.918417694573318	-1.06506642127328	-1.31592478742712	-1.17530813535912	-1.06363125233716	-0.882272546691243	-1.27242990348289	-1.04704611720491	-1.05480638870545	-1.06764236757785	-1.11002207603839	-1.38351098237096
DUOX1(53905)	-0.0295533983913697	0.0703593774270061	-0.0586072708430636	-0.0372759346894112	-0.0396006217752762	-0.0817179391240174	-0.0451805765600554	0.0204529534809878	-0.0440220180361858	0.0575938613376262	0.155478049583322	0.0148008806165535	0.139703725669874	-0.0418693608618629	-0.00169744654880993	-0.00978985982335261	-0.0955452186091448	0.0393992202047119	0.0762246773692175	0.101893039511384	0.27531351118593	-0.104966333245096	-0.0442167260155828	-0.105997626120433	0.0618995171740974	0.0769870363196648	-0.137116435309842	0.033843086504434	0.0475239147280826	0.0659558083952015	-0.0412903089951948	-0.14778209266622	-0.0622346930806022	0.031655579764773	-0.0246201221300244	0.151078278734359	0.0467220782582729	-0.000335289287822046	0.119948866272468	0.0927784575688765	0.0782350152361725	0.00530433250393387	-0.0955824344034963	0.136976536687554	0.195098481751073	0.0981433053385576	0.202040310264137	0.147993451050329	-0.125713426383993	-0.143586021450065	0.0644183761873665	-0.0515020174322256	-0.0936381972502536	0.0289922801803564	0.226113200847749	-0.111790363352871	0.0658889830061838	0.0114377332414082	-0.0090788319160449	0.00924201863554946	0.208703394353534	-0.0810043899633146	0.133410157681707	0.154867104423376	0.0253202677480081	0.0300784333039353	0.0359644283062087	0.150720203757452	0.0856727987408596	-0.00953891327717619	-0.0369868837184005	-0.0866612944357944	-0.0838330221912231	-0.0517181041192716	0.156797590459136	0.031301251995835	0.04743448161654	-0.095700661938998	0.0332625475061694	-0.19923538541484	0.0556184292244836	0.0469429722426456	-0.157867927778199	-0.146744895329242	0.0321663151972674	0.0805431772608113	-0.0978718858096335	0.0935860070351129	-0.0701772038888567	-0.0485341475051423	-0.0054690586081292	0.178258470282528	-0.00271617394501288	-0.0147536745123885	-0.107305437580175	-0.0638327202982561	-0.0281454510087964	0.198620593986926	-0.0784215285737087	-0.0633351964694981	0.0710366574883413	-0.107721159799887	0.00911367050865508	0.00382092759492007	-0.0964855247674018	0.0999213326828069	-0.245147920128391	-0.210148280193914	-0.0393266391024161	0.0705580820825937	0.0743668168377935	0.0575881541067429	-0.0457284468646929	0.111595775924705	-0.257898583323869	0.0225938569675151	-0.210716886562934	0.0435006496568641	-0.104211013687772	-0.0375798899649527	-0.115364135915787	-0.0238181252565226	-0.0110357747585757	-0.0605426557762268	0.0378804559130403	0.0842961258691984	0.0891845946339168	-0.0651884492938263	-0.0225779144216235	0.137248492301132	0.0361400033841488	0.0659134022984935	-0.107774563395875	0.0374959205768758	-0.0254411868633058	0.254938714568836	-0.0765741449713993	0.0256825169402585	-0.0172661495913588	-0.225402125236412	-0.00923264492633089	-0.0364632038374844	-0.0459632437756324	-0.0441325858172409	0.00706114609767261	0.235037378351881	-0.0482365034628068	-0.057540214673131	-0.177213712296545	0.0397195144327193	-0.118153146413066	-0.0394685388430334	0.0875182518083541	0.0851819157783866	-0.0258142013220267	-0.0460116038151632	-0.094397085412569	0.0707090441193934	-0.0680089461998707	-0.0812954706494266	-0.00658466868945481	-0.256326386535353	-0.00561791830585613	0.178826965589717	0.0495616581119074	-0.133668872221442	-0.0453424304509727	-0.0978993206978188	-0.0407843222047841	0.0246794825501587	0.0553238790348695	0.00266753714408574	-0.149809012260686	-0.00159508686851148	-0.00213254538722665	-0.152965753916121	-0.00597929298214848	-0.134320368615675	0.0428357011219077	0.0374726860903721	0.183388594786199	0.0530241190947848	0.164243663175431	-0.0931314176285649	0.0912881958335787	-0.0967807103221844	-0.0213552585603455	-0.117326677876273	0.0737331433162907	-0.00282381508340874	-0.0648052868963392	0.0985124989889833	-0.189823893295404	-0.044089468958807	0.158160720860075	0.0619817549830384	0.0171783360494628	0.0181246991938456	-0.0305320149203479	0.0219320095475622	-0.159926206731844	-0.107025441299501	0.0567833389868736	0.0557730421693653	-0.0767276518882186	0.114456879615435	0.024087342855805	0.0555126391276473	0.00264589998214079	0.181982384935017	0.0550522074405983	-0.135853263063606	-0.196526721423526	0.0415735670508254	0.0344042576355249	0.121510189161889	-0.0675164304575821	0.041882242877654	-0.083126118674164	-0.0741039680698724	-0.106374782712821	-0.0493035456665281	0.161901055204555	-0.102779059198509	0.008394715446578	0.0783238792751848	-0.115467683667405	0.0334266150449883	0.0195055704275533	0.0592645456020365	0.0149591373577003	0.0250561321694682	0.0184622728492975	0.0757760433917519	-0.062712162412821	-0.0355022922701276	-0.0193042626155906	0.106477535262762	0.0517235378562094	0.0543445898735199	0.00212147227514889	-0.0150369370333967	0.0289926161992816	0.0162052327308149	0.0799350503732945	0.0106848319648681	-0.0850903587501595	0.361586294254246	-0.0062494620572817	-0.0079926425222719	0.101256903002968	-0.0149752590790818	0.0114807722298978	0.0264141009853205	-0.0229715422020517	-0.141352094935308	0.0191960321906695	0.102367325091511	0.0341274522533419	-0.0272663957540561	0.0703288066011404	0.0546565841400704	-0.0303998943531966	-0.054520971177867	-0.0887223134718569	0.0839727744792533	0.0379672501294617	-0.0104913764700169	-0.00552180033174777	-0.063291016442933	0.0552493109721425	-0.141166152880079	0.0727462580472451	-0.101309807758407	-0.00113002600780413	-0.177073623817632	-0.0105867009103019	-0.0380251817552046	0.0359348287500995	0.103384744953772	0.267165030183368	-0.0705905161304394	0.0234019012717508	0.0928713996786308	-0.0544455106903715	-0.0441992278973361	-0.0125325581102756	-0.0782131406483972	-0.00912422751142986	0.112841126772596	-0.0725536566740915	-0.0260702846548655	0.0345268280179523	-0.121670212249975	-0.0485708951790868	0.0225538523956105	0.127005916081646	0.0353314436817115	0.0756949786100339	-0.0490885401832453	0.0112819856469628	0.00279457597263759	0.116187761073051	-0.00163752650528546	0.063304806200684	-0.0288303674984115	-0.00566986325343076	-0.016729973346958	-0.0530937548946696	0.0649896334014008	-0.0344561255177925	-0.0483870656104376	-0.0412871320412794	0.0574168806957151	-0.120158961994558	-0.0742819646113676	0.0151922889072991	0.0254976814298116	-0.208087839693215	0.0949958527598662	-0.0327446228930062	-0.30647718617906	0.133884892874987	-0.00241110125073529	0.0443998913048227	-0.173747243826288	0.0545674887777451	-0.0623709962058901	0.0489983137819874	-0.0537412536444257	-0.0828435797828968	0.00159405186731914	0.00829893816511645	-0.217203513597148	-0.0943043301038843	-0.033559140299221	-0.0392004818948787	-0.0168800466848723	0.0496181963132296	-0.0408156900422634	0.0788458596884311	-0.00014663594534163	-0.261670830343549	-0.0939359670440369	0.0481203865698818	-0.064942885876507	0.00882148545409838	-0.061579995344128	-0.0773778066497046	0.0469040113307102	0.0219554095444106	0.0588887790059001	-0.0312915368134842	0.0126445012854278	-0.0517501594440935	-0.105538946622307	0.0503034483278856	-0.0531833303004311	0.107854274785335	-0.0227018293916485	-0.00723644307745505	-0.00261085934139758	0.0444097978302669	-0.0635152815058794	0.102296243284277	0.00519513782003648	0.080442728773888	0.029373047854433	0.0150985884001277	-0.0288613474072165	-0.00586155200498696	0.0527082980933424	0.0416010540139812	0.00516317080238837	-0.206613096077194	-0.149912574306368	0.0852293234346508	-0.0587945067688966	-0.0981360382235281	-0.0258765616190843	-0.141570090335468	0.0538433671498743	0.0204186047838955	-0.0422375177898605	-0.0244614917502946	0.0748869295551128	0.0394105584869264	0.136603682675465	-0.0838157772995843	-0.0555992236401677	-0.0613073284453124	-0.0569775220563809	-0.0310543810687903	0.00275466395289112	-0.125835572162169	-0.107944694853591	-0.0202414808593806	0.0591186963685624	-0.0330495278931577	0.0398414921750203	-0.0891404924433367	-0.0833206967128812	-0.0906718859920052	-0.00606746194410768	-0.0607718524891811	0.151310705448943	0.0401375167412866	-0.154602903289831	-0.014738577846017	0.115758513458554	0.0714894929578128	-0.0793092740122449	0.0237987311691696	-0.0788536678821358	-0.0323038438717204	-0.128777640736779	0.0594048146063818	0.0433619399612935	0.237139665702154	0.0688094387373587	0.0534444970011843	0.0575603486451327	-0.0384431902088819
DUOX2(50506)	-0.250798736759293	-0.0532874309732049	-0.172446286419986	-0.201446738635817	-0.0984606939293416	-0.450793097480647	-0.138531030147493	-0.260017663103816	-0.222092599645321	-0.157139142173999	-0.0538295235751437	-0.203710790829022	0.0280834111825894	-0.20006055391442	-0.184230331672847	-0.134524598727755	-0.0711389895095822	0.0251491978145085	-0.154521514050945	-0.195740347788104	-0.145972804684095	-0.257108256891855	-0.118984766147523	-0.0169087366226942	-0.104135447475817	-0.0672466477408443	-0.126896422116541	-0.162461392088027	-0.215823989486368	-0.0592492360112438	-0.217340996187467	-0.174922208919696	-0.442224468384311	-0.0320083636058607	0.0318609063776177	-0.159043596256719	-0.218731362794724	-0.193764461073269	-0.303086118495293	-0.151676321638447	-0.124240609782248	0.0287095407292772	-0.208693643732135	-0.244305995493292	-0.0724273139822145	-0.0756656353140761	-0.138250454173347	-0.297517238008071	-0.205530757529093	-0.18008373492451	-0.257370452060022	-0.182013028295975	-0.24442929027192	-0.238531831548861	-0.207307770604511	-0.105771173006834	-0.0527919052288574	-0.277699236242763	-0.110161288325735	-0.216046795575102	-0.0699580121771848	-0.293191406683282	-0.277322032385275	0.0206558862007986	-0.0734079742293413	-0.0830359200871759	-0.159966112566672	-0.0234795240347317	-0.209508338575335	-0.459936970208298	-0.319793076913778	-0.254052315087247	-0.223901167488209	-0.27670104645544	0.121106053202968	-0.126431089596713	-0.145950030845504	-0.160654555870124	-0.00759564103468356	-0.310285357759108	-0.22997519508587	-0.289488780393638	-0.251482293651027	-0.289318010781273	-0.198381794499422	-0.315236008854851	-0.124153203015112	-0.211583452955186	-0.112571219477826	-0.220888281724057	-0.0622319040913817	-0.335554856681587	-0.144666617527866	-0.293262160220384	-0.172687668793584	-0.224134197585033	-0.0621746850291795	-0.108984889954654	-0.159395974128421	-0.0576611898217856	0.307406460186439	-0.287210755459536	-0.217095877929725	-0.136766858753547	-0.182492244382799	-0.244362724632389	-0.0131610185485803	-0.169101608141369	-0.27025675022177	-0.0457419019384232	-0.0495918310341596	-0.170704216488418	-0.293314886629575	-0.184033817439458	-0.0411244705183169	-0.357478508018835	-0.352128184061465	-0.0764957378707119	-0.209392174890094	-0.157080337176827	-0.258891826425026	0.0483579087541867	-0.123032530694398	-0.192169670912601	-0.0982032776028863	-0.115676345382184	-0.192430999110757	-0.137028424116502	-0.116759900862042	0.036853393928589	-0.0198058151718402	-0.143363998184613	-0.322177796926229	-0.0865254808653465	-0.283856819029367	-0.264683790859646	-0.346481626519811	-0.167449890803663	-0.115458355532556	-0.240173301987825	-0.216564647255151	-0.23622878868725	-0.234602300006379	-0.279224674754515	-0.276617622045241	-0.214019366333705	-0.0758900888604441	-0.215931357810194	-0.00235287254499211	-0.20070534680058	-0.108247121574912	-0.133707716058839	-0.00829577342728834	-0.203623658822578	-0.216564390406287	-0.114730949972231	-0.246773944470853	-0.179528708260881	-0.174008026942785	-0.0542564024364448	-0.261266899001243	-0.285203210971902	-0.360210647898669	-0.0865338817375711	-0.38459186720068	0.0252026344361553	-0.292684865701946	-0.264463741655315	-0.270576097672325	-0.139512491694708	-0.103060332700589	-0.430262045048118	-0.0662653837258982	-0.297971316320067	-0.129869271400302	-0.201744265178487	-0.0383485200871699	-0.404439076082197	-0.164793037636089	-0.024783147202905	0.0368602454609818	-0.186423358596464	-0.0792052616794559	-0.281715765347794	-0.0515356935562722	-0.133669561136732	-0.174079925623475	-0.178829637260411	-0.175725310940759	-0.167806862244938	-0.373902360332528	-0.313369865319015	-0.237603634071717	-0.267551251875103	-0.020751917576516	-0.268089282655842	-0.0806209406623072	-0.223281355933465	-0.140542391522453	-0.0211342310679846	-0.46624670593612	-0.221373884514049	-0.164321887945135	-0.218273428178882	-0.293807350890094	-0.0384479334573764	-0.0318123530833751	-0.0973825934629504	-0.106129019409621	-0.1258086393197	-0.145774984895012	-0.0838950390647598	-0.00494798082454514	-0.095943926574637	-0.254115963474559	-0.0788309479405498	-0.251211463127578	-0.199326920519559	-0.272181723655851	-0.25114067682983	-0.154972537427888	-0.201272850920254	-0.131059210376681	-0.0508876511300904	-0.19541863181214	-0.210862622038849	-0.0836225399281523	-0.243221588022152	-0.448756949981816	-0.186286538206832	-0.157038846018076	-0.072656142143011	-0.125829855442754	-0.223417145730196	-0.0962212951197315	-0.0760030507261906	-0.0358486597395823	-0.0892459982749609	-0.15551579800922	-0.1862607404655	-0.0750826389292068	-0.236621554048193	0.0410603093546101	0.205378694225385	-0.187045965554406	-0.0645643086996222	-0.162517280126199	-0.349247299617281	-0.266704742817381	-0.107863039812412	-0.184365381009281	-0.0883937124858883	-0.0931976657257863	-0.19109721744497	-0.259916909601391	-0.0730183617747346	-0.425340575238065	0.00521633299762107	-0.23803069489343	-0.197139300549376	0.00456510084701914	-0.224128584089197	-0.114190953004922	-0.0991300223799282	-0.281665330050966	-0.0475222195912846	-0.216627960400542	-0.320258460115396	-0.201637387298599	-0.19230624295714	0.0253176803160142	-0.103319313398856	-0.0803188340671364	-0.122531322591168	-0.1187022550388	-0.12141080702989	-0.328624808483446	-0.135311028891436	-0.274438688017235	-0.0123285234681166	-0.253538216184066	-0.103487034757731	-0.185338829410562	-0.190352294016734	-0.154443064519158	-0.0581099056479912	-0.241564376628566	-0.0779505335209408	-0.160893567449406	-0.152357511539256	-0.0478660961725234	-0.254726057620521	-0.277621518706755	-0.185096200613746	0.0406019371172191	-0.0355812661983285	0.00803730187600157	-0.0458975985343855	-0.261417846904843	0.0282535813445606	-0.175330491695153	-0.142972026206256	-0.249643384401101	-0.119606250930548	-0.178091518060284	-0.215795556572078	-0.274257806759899	-0.140273936740702	-0.248120278415656	-0.175975302993331	-0.173544760191135	-0.255070657943845	-0.15565576540893	-0.102421486733941	-0.339906224514254	-0.279447503680946	-0.082955406635733	-0.164305854954635	-0.251380701912848	-0.156592554838672	-0.225188517827335	-0.337595331590359	-0.16772183895078	-0.236229872406008	-0.163232189982561	-0.131025032754059	-0.163710736677931	-0.263781445806389	-0.143898889732258	-0.359516159889915	-0.124176886551149	-0.0672064592197043	-0.186410767017324	-0.00195607226734273	-0.172877049214948	-0.342869373950609	-0.256225297355181	-0.148363895800537	-0.158932147124367	-0.318488939091929	-0.0173603358158276	-0.112055389705698	-0.295973773522868	-0.229630888125343	-0.0719385161056898	-0.0437313962219411	0.014011578885651	-0.198225530081881	-0.165391160335521	-0.202536954135199	-0.183785214714491	-0.0417950663693081	-0.275925906486891	-0.137914009711197	-0.14489267442672	-0.0768949107436778	-0.0663388304852793	-0.125150351214825	-0.0726451419189372	-0.1178642808154	-0.169544330923138	-0.210745871991129	0.0346608759446509	-0.249638997797381	-0.0769641019816979	-0.0799033341499174	-0.133891446623359	-0.249524250326719	-0.028381023547008	-0.100387238039707	-0.215906716988249	-0.307268995085969	-0.144629267069655	-0.0582647796943974	-0.399057793402021	-0.0503842439935266	0.00757107678002507	-0.29845121033625	-0.264585645215047	-0.345665031088944	-0.074459193180755	-0.217216188856046	-0.230854712999463	-0.32560185811367	-0.0847573927134402	-0.0988355784409242	-0.143527907626149	-0.28501206382608	-0.445264768857346	-0.00809377343740168	-0.289258050477593	-0.190360561991036	-0.25090242320816	-0.141163507675315	-0.283486870752146	-0.119294189234789	-0.209208120652123	-0.0821444473386582	-0.300435528472734	-0.00559145417573385	-0.164320810818715	-0.175400153482288	-0.221491898392744	0.0464446102169088	-0.180465236465578	-0.111403224836152	-0.206646316851467	-0.285591656690948	-0.179269976253628	-0.132992339379868	-0.135994838545356	-0.23579376199815	-0.270018727271309	-0.13124554595307	-0.375265360462402	-0.175383670576486	-0.139725113863688	-0.0084358044121098	0.021844796312829	-0.182984728658513	-0.175283272268877	-0.147795051750883	-0.391005610836199
DUOXA1(90527)	-0.0825845668361586	-0.151709799992166	-0.0993826102937433	-0.232852050047233	-0.207995221865118	-0.109607280533851	0.000425831874976919	-0.0508257094246307	0.0229104317492945	0.134536203000558	0.0653830392425479	-0.0324885718074718	0.0424014067065652	-0.0571085440140461	-0.0412993828748149	-0.136506775889266	0.0817176940477328	-0.0932087585730223	0.132882126466202	0.0721760085241958	-0.0551282793119553	-0.00669965719450212	-0.121538165490621	-0.0520257160413512	-0.0370863355283709	-0.0629870239187051	0.0978753499236805	0.113039838395255	-0.00814797906368958	-0.0391331587271896	-0.0510914978592923	-0.0656332857876222	-0.0132048313873972	-0.0190605006795469	-0.0417430818665264	-0.000933498358941904	-0.238150810125133	-0.0359900230853241	-0.137223297222491	-0.0670231773198466	-0.212964747129905	-0.070507117436232	0.00364070922893246	-0.0560525804120982	-0.0523099071969634	-0.0193876546259673	0.026174089420029	0.0445345694253072	-0.0526878976053678	-0.102893452895172	-0.00337099419623149	0.050850632432402	-0.0818238537509357	0.0153257674879623	0.0246608576771886	0.00320126920767314	0.134009280268132	-0.0675967189563215	-0.0279864328817866	-0.00152862282430253	0.0450728270474973	0.0539048557560402	-0.0544019830956417	0.0598087116798001	-0.0469092486147737	-0.0198962800483293	0.0405883677396545	-0.0939926847302376	-0.0162380931457849	0.0425278269770963	-0.134177533031813	0.0329852311917421	-0.106840246084048	-0.126614328318694	0.00134216192451668	0.065954192458855	-0.0852575087965459	-0.101628112569737	-0.00324803781468879	0.021739114445066	-0.0861837260472615	0.0156252720542141	-0.0659903170613639	-0.0875397071141392	-0.254061217714494	-0.0899203639387018	-0.14728973441318	-0.000205211891297174	-0.13877161971972	-0.0448629845801859	-0.0549865424522357	0.0897176219440437	-0.0360780062004327	-0.0472317404551902	-0.0851504288521029	-0.0535106855133567	0.000762899314647774	-0.0271496544898864	-0.0984628386098435	-0.0588529628857517	0.0341117402978785	-0.0621714949427308	-0.00756260028548625	-0.11767395987019	-0.158541316087124	-0.152763957373322	-0.428132326842409	0.0829427619020608	-0.0616267194642021	-0.0731531409815459	-0.0353778582455824	-0.0189749975373052	0.0966147384939992	0.000763061119437669	0.00450531727064928	-0.0701150049137963	-0.0995017081504252	-0.054835478462375	-0.0351928264902245	-0.0940879367643698	-0.0631522754573723	-0.0251177912062263	-0.144441284084331	0.0375568041431155	-0.121530042119561	-0.0714452328027067	-0.0705498740891978	-0.169772560733504	0.00458469540527746	0.134344089088399	0.0859374758346206	-0.0417099335123426	-0.122487358321573	-0.00392129908811161	-0.0412490333436763	-0.0594826516190348	-0.131332351099561	0.0135206547211175	-0.120634124676375	-0.0672866625484389	-0.0560901337387615	-0.115157304676496	-0.136509112567425	-0.11757860744672	0.0871767521289294	-0.0741803948500141	-0.0216369460861072	-0.121881086295323	0.129529101712316	-0.107024739163884	-0.169563104652715	-0.0504368222996555	-0.00267723751859689	-0.0650102327716484	-0.0202381314099097	-0.0477804791184371	-0.0763980908439673	-0.0670617310294331	-0.0160241775273365	-0.10841901933753	-0.0422814917079427	-0.372498691516817	-0.190302280583578	0.0840707163260809	-0.0762290518550471	0.051744138599848	0.00911857622486039	-0.16852713238777	0.053685717678567	-0.0362991805105561	0.0147858438616312	0.0717793831185386	-0.0134168697757035	-0.0396108623868245	0.0878273421670356	-0.150612146424175	0.0280535934186733	-0.152462553663526	-0.104217903271875	0.0392118986318333	-0.0598644514539876	0.0672688661267467	-0.10916284201325	-0.231857792538178	-0.0121971073118216	-0.074678129616584	-0.093798921349016	-0.05517047662743	0.0363209223918184	-0.0117631323310629	-0.254232203833928	-0.0839707496772038	-0.0779064924639723	0.058508823183378	-0.0133434257822793	-0.0456207838750891	-0.109749550723752	-0.0434129015503832	-0.0899081390128951	-0.0264945538096323	0.0557113486767111	-0.0809920765490559	0.0239289672946901	-0.00783087783793349	-0.128470637051037	-0.127068603953486	-0.0570018672442253	-0.0984901707536716	-0.332552069959214	-0.00264705394209682	-0.0224726605327289	-0.0719677955711138	-0.0103598005559102	0.00143777823581864	0.0355102286185389	0.047292351295936	-0.145739708851143	0.0888736585403343	-0.0444835655612665	-0.0909199557630184	-0.00630453547993651	-0.150180462238763	0.00485362978285487	-0.110061266835324	-0.0529044288851612	-0.0310967776677414	0.0145515400640475	-0.041392900360327	-0.0809199659159463	0.0225275931715114	-0.055800560912597	0.10306109331783	-0.00662809401077464	-0.059671471964631	0.0765822917177361	-0.0548756290138036	-0.0418512178694839	-0.0513082855824094	-0.0241094281609268	-0.0347211482372214	0.133590910951836	-0.10087536142773	0.132540957569626	0.104378405240841	-0.157753626957249	-0.0166310299916056	-0.0955253456637505	-0.0460446493859927	-0.0773451871995703	-0.00663811085318433	-0.147099405619963	0.0066101319470543	-0.0839965600795819	-0.0155436889643074	-0.0760360969876572	-0.116757257978929	0.133602296025532	0.118863652924531	0.0776670544971319	-0.206604876623872	0.0106515879226086	-0.0417493000790242	0.0509176333207432	0.091382735243233	-0.0642559638812443	-0.0565587773765444	-0.0504000386849656	-0.0224510839719417	-0.0426850239952874	0.0259948372864385	-0.00299271245680604	-0.0742747473597891	-0.0100239629080078	0.0441678099841554	-0.0444261083851874	-0.140933278142221	-0.0643302563887567	0.0195713923552737	-0.105567429643284	0.102929731704484	-0.0684075929466019	0.0313187453811283	0.0315477113873581	-0.0130405711025674	-0.00738625575746589	-0.00185372183570292	-0.0964378026448319	-0.0942807458047465	-0.0457420621526977	-0.152819148576293	-0.0646047152249424	-0.180904669612938	-0.0241180156445219	-0.143371858698612	-0.0993659075731262	-0.0172632008527887	-0.0414584269154509	-0.0553637967296554	0.00244762428144122	-0.0247077045896037	0.0239616368049783	-0.125934395524042	0.0842717464012496	-0.0986940451360818	0.0737336997881191	0.00117711665149343	-0.142207224344484	-0.166728594188025	-0.0509573457982415	0.0178187336433687	-0.16164453827406	-0.109051027226092	-0.193173182211326	-0.0468656986610887	0.00840847037324366	-0.134923511025752	-0.159093161954174	-0.185004421134791	-0.286876338393329	0.204435928690931	-0.0370039860708267	0.013967002487747	-0.0624329292531878	0.067347005957014	0.0922949233894016	-0.123445693397364	0.0373549260761955	-0.054740213218922	-0.0790507855097423	-0.142651871620022	-0.106520221778312	0.174935985019647	0.0348000520101195	-0.30068225399656	0.154190669276659	-0.0366868957510951	0.146832756750776	0.136745006403935	-0.0607661439516052	-0.0183820224877634	-0.0023286233515641	-0.0420835729388502	-0.0143805760330259	-0.0648059324428316	-0.0692442999110579	0.0682394376121675	-0.0388654648568118	-0.133612144491214	-0.122730401376195	-0.0999489315831894	-0.179877855612002	-0.0504084788934106	0.00992364367419563	-0.127853240421886	0.0278345013987211	-0.0229146277826375	0.0739613614140383	-0.0399234412686947	0.014201979774095	-0.0572522379885077	-0.0534524819663834	-0.0589079107586391	0.216029321220829	-0.0488428612331626	-0.0861046662484139	-0.11258161432656	0.020849847732059	-0.0300763731568772	-0.0645001280175503	0.000201070042298079	-0.0304196180387267	-0.0516911154011086	0.0838361539807132	-0.0496811950815602	-0.172609048420137	-0.00145174475548893	-0.12007061172641	-0.0652152160546454	-0.0102709439054077	-0.0439040431815964	-0.123925514791949	-0.110734053032873	-0.205975808481687	0.0333643233741187	-0.0936057052525266	-0.0447861865315248	-0.148207269804182	0.0546925979664574	-0.0102936166474884	-0.134595330279649	-0.125405425661444	-0.11842107868263	0.00631565644983074	0.000385740531222971	-0.133364722003664	-0.167380823955775	-0.0538033308119281	-0.0960850410724814	-0.0548737241852885	-0.136099557059019	-0.211526575998288	-0.10323020434473	0.0251539009500312	-0.0332949396002875	-0.116381589089254	-0.0259713513901058	0.0615004621347877	-0.172313536700409	0.0303953315608483	-0.0426389083692254	-0.0321462227385691	0.0105219224082062	0.0693568401744054	-0.114943786561934	0.180982465690988	-0.00993597943243463	-0.144107811580015	0.002611537683992	0.0342175412978074	-0.126517633138505	-0.0320590698254784	-0.0756065745170396	0.081059967504091
DUOXA2(405753)	-0.253565317100737	0.0540495821790598	-0.279424018197132	-0.245874851339134	-0.296159275583432	-0.283756417015348	-0.109599322547444	-0.230254252296614	0.0758201363482777	-0.148763434298558	-0.193749395093015	-0.264554803816652	-0.18780921148368	-0.261591812828323	-0.214167775586328	-0.234287213638501	-0.109045037464791	-0.347302131697057	-0.174345225958053	-0.22595083166193	-0.286786506385181	-0.335188861266062	-0.224957923654391	-0.128321832598948	-0.22748803906945	-0.169580140849671	-0.262387298434939	-0.224438193791579	0.00453334763093023	-0.239279149433181	-0.117349152989257	-0.248255580927031	-0.140245368640282	-0.260395434059354	-0.0952741525852065	-0.0983731417814674	-0.402045667074515	-0.0343803634600422	-0.0351165405705938	-0.251980988036009	-0.177993326685885	-0.0786702224751923	-0.0791152858572615	-0.188582832179085	-0.0343517150574474	-0.118970883872903	-0.0740594953907777	-0.367909446196582	-0.2110936335994	-0.262642255952175	-0.0498496972454257	-0.0668461738240163	-0.126371676316007	-0.473156407823229	-0.0907308019530799	-0.339740469046611	-0.248057045292149	-0.16805873658072	-0.258200217415833	-0.0942723386212006	-0.481418429431986	-0.142027080929899	-0.103334326000276	-0.445643550991557	-0.145644946249022	-0.078649056932797	-0.172424894215086	-0.36502073378034	-0.286286107735034	-0.211854039789972	-0.1199917088459	-0.133665157660049	-0.261144533145184	-0.226553616901331	-0.233365350762031	-0.339554245690309	-0.322355763110939	0.0793681231072293	-0.156703589882465	-0.289888998570667	-0.0802141961816374	-0.331547986985244	-0.123850676029353	-0.291027801665044	-0.118524000365076	-0.0866192444270849	-0.433640517481133	-0.189808982293294	-0.253456008372882	-0.308972358034377	0.00378092928671061	-0.0672863454464859	-0.255368274307048	-0.297625500106939	-0.296078327868806	-0.21238760149489	-0.246055109166045	-0.208941803099359	-0.223975828363815	-0.217753071972317	-0.159308717464212	-0.0931948853047463	-0.279123430761384	-0.131618817540524	-0.208132646475407	-0.276171135758361	-0.329316921113959	-0.112053004075929	-0.224160077580991	-0.0987740627389358	-0.247175741680939	-0.253739682681964	-0.250760608893368	-0.14974760126973	-0.247843800231194	-0.158701321983175	-0.267757154989095	-0.479752971799573	-0.23597283965346	-0.152391404539138	-0.133390933528313	-0.436080295001264	-0.0141933095531824	-0.334873627564941	-0.200301248036997	-0.208630523457413	-0.288449783898424	-0.444749438045516	-0.289153723510245	-0.208706933350063	-0.16937560244575	-0.183551553236499	-0.143022302240902	-0.104339106609753	-0.307820581253105	-0.136028255561382	-0.149383853797963	-0.138093943436372	-0.219352191400795	-0.157996846525117	-0.176606270588392	-0.291227209385585	-0.200629402160646	-0.14358719474239	-0.2206762771066	-0.0841088305854931	-0.0361386583614705	-0.206447727525332	-0.420644211465588	-0.21504489558691	-0.276328682717863	-0.233192077699943	-0.125935704641447	-0.333422092253722	-0.185200198769103	-0.200956950063464	-0.307547571585396	-0.246541705491001	-0.154573955677171	-0.198108165828038	-0.200718144862541	-0.202670673336719	-0.134348612314381	-0.198426093124389	-0.148417794273835	-0.280587491899299	-0.259048158223686	-0.318918883737726	-0.0662624124353516	-0.0664244789351937	-0.269152631998115	-0.164661524981687	-0.279046000805393	-0.15355706889036	-0.117016445794216	-0.165887161140763	-0.162553142942356	-0.174623526618671	-0.13436534356482	-0.137981360291147	-0.0944796323409784	-0.0949468964956985	-0.0163109924277534	-0.179448592469323	0.013654007393418	-0.206341976021159	-0.275564015027672	-0.14011788479707	-0.114528842521295	-0.174351452292589	-0.253092071235913	-0.0701518431522071	-0.181356386313138	-0.357408173362046	-0.640419810325845	-0.25759165741492	-0.157833044697732	-0.167836579168164	-0.236397152576405	-0.212798885275899	-0.417050348359373	-0.194433113155896	-0.0847511088078129	-0.202181375410401	-0.277082168112218	-0.15749208050275	-0.1721139004469	-0.266417596463533	-0.217082885361683	-0.354257693579821	-0.179298129856211	-0.0231951772378513	-0.163945962609164	-0.127140760414485	-0.0308785678381847	-0.213024629887307	-0.227180259256044	-0.201158426096599	-0.093093122292339	-0.203893523050646	-0.317491002174364	-0.312882220897197	-0.104902180981404	-0.157752781037548	-0.221859358484608	-0.219159266043047	-0.109313206848036	-0.23013702168666	-0.374947353474848	-0.147604982448552	-0.254054982295335	-0.219682062035379	-0.138679586836199	-0.114393988447702	-0.119332858599455	-0.177741655266952	-0.222181644717715	-0.28639362428821	-0.176505340053467	-0.187546043501483	-0.163618275888034	-0.215506167863212	-0.275899772152706	-0.0528198522159318	-0.2690070323558	-0.263804055441039	-0.295035748311542	-0.274787402728875	-0.140796132620204	-0.243348277271839	-0.249846469959665	-0.13595291168629	-0.220294880900288	-0.139936155757155	-0.182274595870352	-0.0680220938849904	-0.039622637808649	-0.331399069724027	-0.167381507628976	-0.22078815829372	-0.114929731630676	-0.116988585119345	-0.280915021468734	-0.230069483640738	-0.255038387033233	-0.100602964014136	-0.331356586541485	-0.341895343940688	-0.181898523913892	-0.141268531640054	-0.157016031600138	0.149048600871111	-0.158459048260994	-0.210120369595106	-0.215546537927081	-0.190929208764302	-0.26983052257139	-0.0267898186598562	-0.118213846232684	-0.0285558689098073	-0.266571701379531	0.00406299802412404	-0.276092923717931	-0.128096583147797	-0.252315142932825	-0.242871489651978	-0.139569248910068	-0.0777060885033977	-0.269452606802384	-0.350553893914835	-0.253829115541548	-0.289556633960736	-0.196043114080732	-0.540450329596145	-0.2301588204438	-0.159137216436453	-0.125826753941538	-0.244482249197427	-0.415712845670812	-0.196925705518193	-0.183380583606298	-0.172617267283131	-0.156409639824452	-0.16417974605824	-0.212752099969484	-0.267041142781254	-0.197772918136585	-0.34852324750903	-0.251872173156893	-0.223347982962218	-0.304083220492037	-0.261976391650832	-0.283675052345171	-0.20990477815674	-0.101724339967069	-0.15740187171318	-0.2405824630406	-0.0802731531426994	-0.114804478014836	-0.20625598755675	-0.202022215040031	-0.0627904251324705	-0.256770119562992	-0.0712522988029691	-0.145805566956197	-0.335190463420644	-0.19781038546005	-0.217466770570687	-0.105885553242456	-0.296843245851679	-0.253449775451156	-0.249307452450125	-0.302431342943409	-0.1303875044147	-0.23308262499132	-0.439665456892164	-0.214995678485851	-0.276154959421399	-0.194290938650648	-0.231970427109153	-0.355402123676185	-0.0761414401169126	-0.16850579237044	-0.137621274170388	-0.164395201703108	-0.154554591003816	-0.29737053146124	-0.212121249728463	-0.160239335292135	-0.333453625060014	-0.122694106711982	-0.260483768321256	-0.295201221977596	-0.113936981360257	-0.191995379348953	-0.161832810018109	-0.0696243081534636	-0.239838588387467	-0.203595800904666	-0.147039841574833	-0.106766782501417	-0.145861644143456	-0.177075559895451	-0.218134050339205	-0.11927982792479	-0.344611982022734	-0.191041562695288	-0.241062043217974	-0.235033689789279	-0.138460576798615	-0.126266222535526	-0.270172532990676	-0.229118076663472	-0.19334804813164	-0.303247836540536	-0.0453049142490713	-0.0165935840792196	-0.102063103858893	-0.0650755761483842	-0.107005189287444	-0.153149387716445	-0.196161496738073	-0.211377416434625	-0.240173883956665	-0.171182857690812	-0.137436290854625	-0.194401156258238	-0.294111473362928	-0.27810851153667	-0.0108827296438331	-0.0967097531774068	-0.0669330562061206	0.0340969304119263	-0.176483272783704	-0.299999748247241	-0.162847967155815	-0.080229567144952	-0.0871427549953152	-0.223921462545211	-0.505353874197613	-0.293684045867338	-0.310470469563382	-0.18632380376586	-0.0589296415317669	-0.213758616629576	-0.125067516123556	-0.186330031423701	-0.317878615265482	-0.378366493068819	-0.122384444248109	-0.211695488728456	-0.071525662385154	-0.133406821544941	-0.334540230119166	-0.0506640546940215	-0.224951910844404	-0.201207110864582	-0.112072607144729	-0.21412428419708	-0.166226068648712	-0.195650204664726	-0.33901215173683	-0.204843392390644
DUPD1(338599)	-0.118415059287649	0.220205909924823	0.225748940270688	-0.109122420550386	-0.0463421339632396	-0.0684525619459402	-0.211058947350723	-0.164868929950003	-0.275881048916455	-0.145115427599712	-0.132470912445055	-0.15849660274799	-0.104749979261859	-0.14156592927428	-0.277513332027271	-0.090714321975425	0.172855967974167	0.0216436276672855	-0.0486376374859695	-0.149257270594311	-0.108061817284666	-0.279031310864142	-0.0949315779297458	-0.00254466615659392	-0.0723227345598888	-0.0716756807213241	-0.0729872822474913	-0.103934570818937	0.181420150591916	-0.0547658038787454	-0.137373256583225	-0.00228257557091421	-0.0655427748835036	-6.99206472883213e-05	-0.0227162140858392	0.134686191758778	-0.155176999893666	-0.163337893652216	-0.141905123182244	-0.22767095312567	-0.0072241635403451	-0.033504571977489	-0.0403812304260951	-0.0758403115471802	-0.132770089896543	-0.104805905079053	0.0115266152960839	-0.0513476705493263	-0.182352565924812	-0.223313765651917	-0.15325003371932	-0.0359173849197514	-0.137090152848397	-0.0787631494711322	-0.150229971831047	-0.149374917446805	-0.0272339958538206	-0.169293202738967	-0.0131072619760385	-0.0427533001726101	-0.32597718090302	-0.146415747338987	-0.342062878683336	-0.333498004805707	-0.133675351802509	0.0306591756982263	-0.0651742557562854	-0.170580163693582	-0.150745022020922	-0.184585066710326	-0.194631788070571	0.00981841600592018	-0.141122335258657	-0.123787046506187	0.0163562412223698	0.00294888209381854	-0.149393525392397	0.161925778369466	-0.107650924911983	-0.232439557241032	0.0192434477246457	-0.273892170803763	-0.0623137467380898	-0.0830670011314092	0.0373515168877316	-0.185649715060309	0.0172712038163218	-0.147611087914405	-0.133127498191043	-0.0927711395330521	0.0387792343867433	-0.35430206072203	-0.042935883663971	-0.0673431221748201	-0.0771260327833149	-0.0303058903911766	-0.142175350977662	-0.0153999158356226	-0.194840981093699	-0.095123607469613	-0.227532252548895	-0.0233717367402845	-0.105478035175173	0.0018605717152598	-0.237374718441865	-0.169031090090469	-0.151081017876678	-0.0247302505116744	-0.0634158325887368	-0.114125937627286	-0.178631251685113	-0.19147971854127	-0.178487798930924	-0.0204502129672874	-0.0601291561340581	-0.141270335882961	-0.0223308126438479	-0.276440688736237	-0.0346754610564186	-0.110293480186624	-0.346264901360223	0.0157073891141965	-0.117327831659814	-0.23540030727741	-0.0877339389588373	-0.140394042000798	0.111565544681303	-0.247416017473376	-0.0617927431588922	-0.0419635246791926	0.0291753089391716	-0.141353841355996	-0.204513052087602	-0.0232317847995821	-0.168894264139424	-0.129071796501699	-0.0182196333743759	-0.234688232607935	0.0046488802064003	-0.0538967950187288	-0.0820883015180226	-0.13479432237279	-0.049121070756836	-0.131969153619412	-0.154853524244845	-0.0663991781705503	-0.00324330387522067	-0.0886183540641415	0.0294470502338717	-0.14403945191455	-0.0801595128866459	-0.163717011389856	-0.0416545151296384	-0.0572455092927415	-0.0944648521784202	-0.116738236814162	-0.136491455292202	-0.083083936590586	0.0302312437229816	-0.149579703512317	-0.00376621152477213	-0.237199298997094	-0.0573592377006554	-0.008835498235052	0.0602101960962889	-0.190006574169535	-0.231067511199765	-0.066273078841194	-0.176128666575949	-0.208240142824148	-0.188749651824001	-0.136466271189284	0.217906609110185	-0.243887933442045	-0.150006191023052	-0.179546144387709	-0.0777696484023003	-0.115712581424228	0.0454865646885074	-0.077478314818494	-0.102533343097189	-0.0317753303498345	0.0796009199476702	-0.111247648285857	0.0018928310101264	-0.0328414279258641	-0.0354564183171209	-0.240566921158566	0.0145088789876671	-0.137454401449508	-0.18511471948567	-0.104685267497105	-0.0708085561371344	-0.170375869438837	-0.248420607444662	-0.128478106629258	-0.0172166460957701	-0.0789761606961634	-0.0771761485713444	0.0557305979543107	-0.185664617738663	0.094509777930954	-0.134415969667584	-0.0148862207763969	0.0158546660296947	-0.158054399488528	-0.0328424502094311	-0.142787217861933	0.0563290197066422	0.0806805834919052	-0.0203583389370805	-0.0222317758619313	0.160509715574205	-0.0957915842482918	-0.129565295400924	-0.106885100647084	-0.110321836169884	-0.135578509876386	-0.140460290904562	-0.070351481223083	-0.0671317553633804	-0.0953954531793699	-0.0198383533122582	-0.13549976318278	-0.038804431294807	-0.112704971651045	-0.126404100245146	-0.00826889637119484	-0.265897205561882	-0.16255844028336	-0.0260201347921038	-0.156599952176762	-0.0950689060243382	0.0657976418050451	0.0712961840051722	-0.0812209900900735	-0.0470908287108884	0.121350914466809	-0.0347626578210872	0.11359266368542	-0.240485325772342	-0.0631242413835257	0.041179981574508	-0.10119281340393	-0.156663106411158	-0.0912597403055817	-0.071550479757316	-0.145845281341836	-0.106526665198106	-0.259955946260955	-0.0983865734805879	-0.0983170253493328	-0.10266181289835	-0.0229168075938543	-0.0728092405709697	-0.174058798757643	-0.193746206388808	-0.111237750972448	-0.132990157567823	0.0159649296847443	-0.0638766663842695	-0.172429463479375	-0.100476980170339	-0.115572081885062	0.0968465825474342	0.0739857743354337	-0.0491932740565547	-0.101680671646252	-0.018474866513613	-0.267655590455843	-0.0429820994645362	-0.269038690104975	0.0180891800408349	-0.11974459090392	-0.0872478826673342	-0.132389990846373	-0.1214938967774	-0.092225526368782	0.00406780767280472	-0.0932618201778954	-0.262471219262768	-0.16667780689711	-0.0717699713437676	-0.207327634349668	-0.0755157548528692	-0.21328112341047	-0.214400412423288	-0.0852031247222991	-0.085174712567293	-0.116416128897429	-0.152140188647432	-0.00732801437503553	0.0161627513118911	-0.135515962921683	-0.11708348689665	0.0162909977058899	-0.170352378312667	-0.0865539890583183	-0.109952202360009	-0.0530403767843062	-0.107622897857564	-0.0875041777753158	-0.0463449724180702	-0.0772631053778064	-0.0215872982905823	-0.121824509503779	-0.0379703135553712	-0.0887498182175398	-0.0781349651157337	-0.270102830092301	0.0311170140229938	-0.0740506323502692	-0.191578462963325	0.0847962749729922	-0.0561699961223952	-0.0934416453534813	-0.173979333329135	-0.0594605320639322	-0.139446338474961	-0.19695980513451	-0.105352535408884	0.136933755414468	0.0247519259936615	-0.0752488401883796	-0.104932257081749	-0.0638912306241109	-0.120364705667968	-0.00631613922556989	-0.0464032955611107	-0.0883795735670395	-0.0232269953318027	-0.0513408268628656	-0.230309468119553	-0.210280890383984	-0.0628456020250418	-0.0593858705495627	0.0409634053560005	-0.105655251623712	-0.0555898006243054	-0.069933807836757	-0.114470222843791	-0.128640912072469	0.0454485733915393	-0.274636436442508	-0.19671164517678	0.000320314668420044	-0.236068987288398	-0.0478825786305934	-0.083375087736578	-0.121710266761039	0.00976685686750484	-0.0976670015695578	-0.280404535146736	-0.0197906566805701	0.0427624716991776	-0.053807812622651	-0.125967480856734	-0.0941413800489185	-0.125257852858508	-0.13590279866605	-0.0503916510048454	-0.143622947318328	-0.107759784582246	-0.0946661173769895	-0.0333802638544891	-0.0614016445940543	-0.0505636333953618	-0.0192719666268664	0.00784956547052626	-0.175315766491587	-0.125120474485409	0.0456550371625638	-0.0609080077824633	-0.0355924794647213	0.0232274897005752	0.00052940066288033	-0.108143007072123	-0.164113202578862	-0.101840304687532	-0.00340240720424024	-0.132105404676851	0.0176363526575395	-0.077919983338511	0.0456843210075885	-0.110254680282795	-0.0784786627387897	-0.08978465368032	-0.196231877795791	-0.0618414672418296	-0.06842440977814	-0.0649320240258119	-0.0121848398508398	-0.046734906712538	-0.0385959964708341	-0.0317290683234434	-0.0683553219985127	-0.0301735191873326	-0.106545678445389	-0.0832622576393235	-0.0966307679225114	-0.133660785740271	-0.107861234740095	-0.0441853372520629	-0.0375029217836163	-0.085350118699029	-0.00849736489896078	-0.073793338474436	-0.10027945299309	-0.300062346702377	-0.169709264312328	-0.0809546731997199	-0.0404275410266276	-0.178734434657377	-0.10560922832874	-0.0447457800410973	-0.10664043050866	-0.137835073748102	-0.0808092308171799	-0.182418351090828	-0.0145782971144822	-0.118022514381509	-0.0707416961263267	-0.271118071336127
DUS1L(64118)	-0.126026338554124	-0.0920623020572663	0.0548182672521348	-0.0426056451299233	-0.12122811970266	-0.0664369978578339	-0.00340030173440556	-0.0184406991306546	-0.244447954263833	-0.0570853733934015	-0.0947349544583645	-0.0746598535714847	-0.200317938117249	-0.134292202264074	-0.0469268694375215	-0.0360568206760623	-0.250851216246452	-0.117562293413985	-0.192154773949498	-0.266717195091575	-0.0208620488429309	-0.149454674057472	-0.26642824474549	0.0748967392282182	-0.0962313529771287	-0.0517731207157327	-0.23161395892174	-0.142401092603794	-0.020061297317848	0.0462614823458556	0.00697849451258671	0.248681637274107	-0.00231134046243131	-0.0114940149536833	-0.140150711743316	-0.110841408929315	-0.162811147945113	-0.0612579840526223	0.060444063570914	-0.12667507572348	-0.142988957676094	-0.0157648498255807	0.0674707417385769	0.0598331037044569	0.0802051231240131	-0.123095210176589	-0.165242774629942	0.21948379095993	0.0880485807244303	-0.0287333228254573	-0.0893432021255805	-0.0943157691636527	-0.250339870361328	-0.010577409565073	-0.0929984083677382	-0.0204290835574818	-0.0809101082779809	-0.102632062494623	-0.166466041422155	0.0429738815460553	-0.0328562479612327	0.302807003599029	-0.187995819495262	-0.214151256513222	-0.0296030535698686	-0.0695527425528263	0.0790189011300332	-0.306089120705688	-0.0397429045040954	-0.0346685101902335	-0.0115379610611093	0.0689129186061425	-0.0803413934208633	-0.120372402470014	-0.0685483630681426	0.0438062689735373	-0.207849083574497	-0.0796146022457411	-0.147156517027191	-0.121681275788718	-0.0895170380975077	-0.174191348341433	-0.0431359966813055	0.0148836825365446	-0.076285482137837	-0.134195011953675	-0.219182112008298	-0.195053908853683	-0.16274303610274	-0.0897026543136442	-0.0584609161265015	-0.0205899666867765	-0.15302327063525	0.00169120652089768	-0.0690033276093377	-0.129100231697774	-0.234681279419613	0.0117060464546961	-0.231969777700171	0.00967467522843529	-0.303167819188745	-0.107406643691121	-0.297310566231499	-0.115289824986878	0.00913885689029149	-0.0238642087398427	-0.126810133843008	-0.0480912478541186	-0.0922933285856388	-0.00875713241187312	-0.388737552959459	-0.21313405483717	-0.00252771303749368	-0.154986209693015	-0.00572316494208926	0.064744645527307	-0.189269373277344	-0.253569651305318	-0.127457979350956	-0.168071334379539	0.0114456970352001	0.100368137786599	0.18658650398854	-0.210393436892388	0.0474189029421089	-0.0112500482124382	-0.0212550642156961	-0.170532632246977	-0.23867329845561	-0.0991549325722757	-0.332255223881553	-0.151187905334329	-0.00352933971346685	-0.176408154647478	0.17520150756988	-0.0991546385710126	0.0698208592959082	-0.0247565579743659	0.054438760352734	-0.0535691542340566	-0.102794921513989	-0.18074019678346	0.0868115336819524	-0.225029111131986	-0.199950202327969	-0.0960670706566727	-0.129312195453479	-0.130324416024794	-0.189715997174143	-0.0470611161267224	-0.101302735596992	0.100849093971064	-0.150877812443278	-0.0200337448268001	-0.0377670979107576	-0.0945908291462628	-0.0791422721810301	-0.0823613263160869	0.247819583175169	-0.125716859375367	-0.0490032347668934	0.0153496840170457	-0.241337735882313	0.117845081882502	-0.0352087979196433	-0.122616367409777	-0.347830109040994	-0.00493939902632236	0.0621517914554221	-0.212178543022045	-0.0477511521167642	-0.161167326681682	-0.0814724923993914	-0.33389107981567	-0.0657351285018132	-0.116904759017782	-0.120411738510538	-0.223048394746509	-0.137328614987138	-0.151283383474558	-0.0312496624915296	-0.125345551843578	0.0155640833282426	-0.208170425405112	0.0184632418199292	0.0953692853045914	-0.15036412808495	-0.0654523798771949	-0.0920584100706089	0.129899055776959	0.0273647785970013	-0.188963731918465	0.00384201735047113	-0.315888858968444	-0.230751476094644	-0.143749223845193	0.0592557182613166	-0.138325285996701	-0.0851230538926013	0.0573374686536143	-0.0756258607475421	-0.152601782383061	0.00833074489380286	-0.182320464895901	0.0348213882249529	-0.226274147678364	-0.12941650870109	0.000978076046311397	-0.0254916702818019	0.0629306841824989	0.0190757128704264	-0.0350853525190356	-0.09597478989709	0.0612618496930552	0.0312653017259541	-0.232780258563874	-0.0597029230405166	-0.088815686531019	-0.00676291704118088	-0.144556422480125	-0.125256206400258	-0.0504867352424797	-0.126316611568595	0.118206437732277	-0.126700759899578	-0.0122187431438792	-0.297887652123616	-0.056688480826972	-0.127236172334848	0.00600007220423419	-0.136500394992708	-0.163166695763415	-0.111987460332816	-0.131443627373863	-0.146047863549465	-0.179428341209434	-0.250471552835616	0.0683558090899951	-0.00190751299852485	-0.249997244366589	-0.1891032735268	-0.0558466319500874	-0.193374240057573	-0.0153415650202765	-0.202680114225014	-0.101319847398591	-0.0698437364186917	-0.221848242924793	-0.096372172386459	-0.135817624379316	-0.0607380603624435	-0.13382002777688	-0.0498948953474847	-0.054671972638895	-0.000520962769298451	-0.00407738402590487	-0.206427006417793	0.0193359980541321	-0.0752459220067842	-0.197434372090955	0.00427802023180557	-0.16218752685517	0.145114310677994	-0.146009809267684	-0.192862955816133	-0.401395952882693	-0.0307161122218406	-0.0316620668799031	-0.0638165333658376	-0.105628488083203	-0.100020943931214	-0.121293019441997	-0.154947423523746	0.169891636913988	-0.185037577978328	-0.00281199526400816	-0.149555768243662	-0.235593447838987	-0.0222780177887328	-0.157898671353669	-0.136205808632459	-0.0794399825651552	0.0745570667749858	-0.212735504570641	0.0208165146408824	0.127743805491877	-0.146108051468747	-0.0797083555191507	0.00927862226884656	0.0173286823786047	-0.0622394065834217	-0.0571808539358754	-0.0316524994375934	-0.100793362232147	-0.128645553368783	-0.127923151226875	0.171117353048516	-0.191615473408592	0.0807172798008859	-0.0140096784283797	0.108481766044598	-0.164153827945658	-0.0486043753273638	-0.0860022056859392	-0.0570170802538184	-0.14415429394068	-0.0817791598615358	-0.199059163141022	0.109196376520838	-0.0176972855263065	-0.103819336420981	-0.107833992178495	-0.013401675668522	0.0401115797590244	-0.0728214292182679	-0.0309744973533293	-0.0848919249119958	0.06374972858231	-0.115762948085751	-0.160884941799887	-0.0470996806249871	-0.03950775141785	-0.0132232339618253	-0.0761925439812393	-0.121600309730927	-0.0609849704218227	0.00769651759630771	-0.0835640454422666	-0.0734753542560904	-0.065747131361887	-0.0804766218271831	-0.0365180166542278	-0.0295106528800374	-0.0513475900764983	-0.0859465005110522	-0.0983678922259885	-0.214664896646356	-0.0706928689561878	-0.0494750228517584	-0.0283795647951173	-0.0622227132195062	0.0476545444305736	0.199086546929811	-0.0691789550893055	-0.0531429177722865	0.108051860618415	0.0222451735536282	-0.101032015072819	-0.058925172840701	-0.0820310100888655	-0.0853605319424805	-0.0633751871542965	0.0302863654177475	-0.00792656561132345	0.0104732017831092	-0.108101090946616	-0.133526064437912	-0.229774652578886	-0.0954286201617313	-0.0266459647870017	-0.103080953724389	-0.0303766143326729	0.0451871095712442	0.131152043452421	-0.194909060749041	-0.198104810342211	-0.00472207806192959	0.0125983307784583	-0.00233986791923466	-0.156319099855015	-0.167388135540762	-0.060218944721241	-0.267244004717663	-0.0704022002519048	0.366452700054352	-0.0380027752660052	-0.104509220620763	0.026518674049888	-0.0381880071941188	0.0014554971593853	-0.130473702051272	0.0183062811520609	0.0794588463089708	0.0696308494590918	-0.116746059649193	0.0595749545850114	0.0592055736571643	-0.104575106501851	-0.0454828608445911	0.017818231442584	-0.035119268209832	-0.0451902369565354	-0.0639180162102439	-0.173554876053613	0.10435844549071	-0.0842400517737479	-0.132570108474529	-0.243774212613899	0.0594337008814434	0.000663915442873746	-0.0812995748351669	-0.061576842815329	0.050900811865633	-0.302908187142465	-0.134679414132325	-0.188617742727882	-0.0308312320627698	-0.0337037917250464	-0.229838958343158	-0.274776280385902	-0.0434958089668832	0.0390114908195909	-0.347110577124672	-0.315709370615073	-0.159884183763968	0.138018128828165	-0.0414801336762741	0.0295871567532122	-0.124679436616153	0.0245369585208172	0.030143579399312	-0.310214212928786	-0.00618782340863958
DUS2(54920)	-0.144758038202376	-0.140219028009547	-0.158834966097151	-0.190797122826612	-0.124238534953162	-0.178785799334477	-0.0394785200069892	-0.226094070887048	-0.139604811176409	-0.127978762761088	-0.125400913977843	-0.23048135771283	-0.044518071726547	-0.141914805898688	-0.116483302069389	-0.179511261307695	-0.108134359455845	-0.107361142068129	-0.125211762056716	-0.0814461709456087	-0.0989007609897469	-0.165764176901482	-0.251871558260541	-0.0651853511750884	-0.107971176792007	-0.270742068477539	-0.0125486571158534	-0.226818933477097	-0.225837063505304	-0.0724507104902808	0.0580976263444032	-0.282958482832147	-0.271343561007685	-0.208276084887668	-0.0763256431433235	-0.114514610705495	-0.0824705963676391	0.0056912676353023	0.0536021942813843	-0.0300533737270702	0.00980591057204837	-0.144347772002967	-0.0304985272524673	-0.257324079698731	-0.0871118056953582	-0.189185332905519	-0.0672534686490575	0.059999499317913	-0.135326396853712	0.0125860329658411	-0.113111002054982	-0.0965195866138401	-0.110767869828077	-0.197651225517712	-0.075208953334658	-0.223110819175016	-0.136177955550283	-0.182949893563047	-0.0376764927833732	-0.0649628509693579	-0.18082180360327	0.0858027433519436	-0.155486096575178	-0.148460749311579	-0.145348247703089	-0.212639173357396	-0.0899020351945113	-0.169544887609631	-0.0823178738732129	-0.1444925157327	0.00250278856205736	-0.126929574913258	-0.138059483636291	-0.0905390030484876	-0.00703885166237978	-0.050160671902944	-0.107655659872997	-0.115944560101794	-0.0224837935675983	-0.272561509325506	-0.0622683492004289	0.106477640932315	-0.0686371012721977	-0.0221145510470167	-0.153243502882973	-0.0489471734585342	0.0220876192722807	-0.101448519533044	-0.0907333026765751	-0.121952676610181	-0.245462812701412	-0.133424629076139	-0.0238813719039745	-0.19771694911226	-0.0820973344573563	-0.11216753220007	-0.100708394088041	-0.171139827068995	-0.221519962963603	-0.125243063293108	-0.31057702519502	-0.139966177309077	-0.0977085772464647	-0.0368118168615788	-0.175292933833285	-0.284290567357277	-0.0356889561823585	0.0353407047009464	-0.107997123378401	-0.0695875028542941	-0.00802390736859285	-0.133813517354699	0.122992687690556	-0.169514949108969	0.00839209471251438	-0.195342027981548	-0.170545927271429	-0.136257911140264	-0.106657399397962	-0.136689587205294	-0.124833830863963	-0.180512482053656	-0.0586905788309231	-0.15504870499969	-0.163558922952833	-0.184680478764866	-0.110081643658009	-0.204093429187124	-0.081098104750528	-0.205099658056405	-0.330179065343425	-0.147766826603845	-0.0553142219327463	-0.106625514658714	0.00818735189615262	-0.175792359607611	-0.0922362862781081	-0.0766854436164725	-0.125365819713699	-0.00376508174702568	-0.0716344004603016	-0.0400925979284412	-0.0918870446038026	-0.171365552957845	-0.234740961221002	-0.109971692419002	-0.0254652911427219	-0.0917958262460251	0.134094163880038	-0.0681476344106504	-0.174392800929384	-0.117459835171663	-0.00871991477467161	0.00685435204067398	-0.0514517696835868	-0.370960855516626	-0.116593869609376	-0.199054151456385	-0.0409578414212904	-0.152118769678989	-0.00243849952300642	-0.110503227798888	-0.0490170468490877	-0.0250766749714756	-0.103674348318732	-0.178244974286785	-0.155780904343625	-0.0879925312964704	-0.027221036035315	-0.190873380029876	-0.409176531201561	-0.037160285991871	-0.0200930317204469	-0.175470599284011	-0.229401626968064	-0.162521715898931	-0.166552536163321	-0.025301107971194	-0.134204442245369	-0.177336992170597	-0.179452824359606	-0.168991936914838	-0.0626521937364925	-0.0957927730772967	-0.0815682101577593	-0.144724838490825	-0.0875682397218274	-0.186280902349087	-0.137921356384062	-0.14289230459767	-0.0816021648592041	-0.0248204399320662	0.0799237735442047	-0.231948502343046	-0.413503457405914	-0.0991694533898681	-0.269016471460387	-0.0943477929513729	-0.0794124200084049	-0.169016501738475	-0.0361289650406325	-0.0706169995520137	-0.191871248799526	-0.118110935228129	-0.203461140806016	-0.0790558628593603	-0.09269189814032	-0.128727938784569	-0.102674279478878	-0.274611888945436	-0.205589898972648	-0.192547539783904	-0.121339610235488	-0.223979633391394	-0.10051689436219	-0.454746360399743	-0.137622260750018	-0.148254671604161	-0.234113069697926	-0.112759889604727	-0.143000377502088	-0.139718552069408	0.0118426072095691	-0.028031580002187	-0.263611640117132	-0.0100580713306348	-0.293156221682059	-0.164905323796287	-0.102678349137666	-0.0368975885586507	-0.17871468738104	-0.247053906006651	-0.159277634628516	-0.149722412155951	-0.0471537041165125	-0.320383871818043	-0.180525983714885	-0.076971976662774	-0.00536691700094689	-0.18329877672466	-0.219512826500733	-0.0608839591541167	-0.079004579218633	-0.21090458225494	-0.000572713623075413	-0.0240873075558096	-0.280061203507604	-0.0174548747733868	-0.00376273053617687	-0.375243294955257	-0.206517364183741	-0.229220210377482	0.00929680921218514	-0.105236843145468	-0.141814988435236	0.00463590952903337	-0.0664725884658424	-0.0247454069233786	-0.0262853330056422	-0.209363373562406	-0.0565856233605168	-0.0378596083176823	0.0186167416758577	-0.171508387096896	0.0290399947923256	-0.0311530064969532	-0.102392000987132	-0.18426601590802	-0.137695682520977	-0.1446197407982	-0.158243733335631	-0.302245388228007	-0.159624503959618	-0.114195615714141	-0.0197868810096453	-0.107955635474613	-0.102648898443506	-0.111827942383915	-0.0438320830427355	-0.0914782636143691	-0.146550934710896	-0.0577408764213959	-0.148520838898331	-0.155231793245172	0.0757461955649585	-0.135029636022729	-0.0861033553248744	-0.225384629809406	0.0617653643462142	-0.27769903231144	-0.0710220405358665	-0.122277355946468	-0.0438101464626092	-0.260294581111547	-0.18228533799968	-0.195150053300705	-0.116122808618708	-0.103708563020261	-0.0587952641074939	-0.221344005772555	0.0726760152993775	-0.0320179556738776	-0.245463145580105	-0.160322621445522	-0.0575059538219794	-0.0763633683897106	-0.133566125067548	0.0162554923231317	-0.119470927226623	-0.190228924242897	-0.227984312244386	-0.112147476636254	-0.0555395686704946	-0.185709118054551	0.0169727817342663	-0.0983478860381918	-0.0510218906608595	-0.066429508189691	-0.155023412397558	-0.0580464764180685	-0.00253422881230347	0.0730423860825677	-0.0738789514286806	-0.211014521868724	-0.189462825197645	0.0419453086172906	-0.0704190214212021	-0.109895955157488	-0.105090110789326	-0.257620046478259	-0.207978395296987	-0.347388762016894	-0.121289710331898	-0.00643399220071041	-0.0553690977024712	-0.367773581899035	0.00662939576272804	-0.185248433715667	-0.102224792804372	-0.100741661739983	-0.0899347614039115	-0.207855269414527	-0.0703927352464862	-0.0907464954458719	-0.0267924680602842	-0.0493071096077151	-0.115163003959921	-0.134126873819192	-0.129572593177126	-0.0418606148725328	-0.205570453139031	-0.133351716506841	-0.251405296381109	-0.00621480096012213	-0.100666405582643	-0.0511207668187171	-0.198648994483987	-0.183202928529552	-0.243125759537767	-0.0465068622874029	-0.18888690978009	-0.193890606420017	-0.27820171201526	-0.0814991733509	-0.0570243291716701	-0.0171101767381495	-0.0507021004287987	-0.149866440655991	-0.0045882951809435	-0.0939360364671868	-0.112030337727853	-0.212398668783211	-0.0582367353773411	-0.127096822968336	-0.0621197707352849	-0.110258964738529	-0.0213850351921317	-0.00740008469830681	-0.00821382291476593	-0.0704968537073932	-0.147631573958227	0.0160888843753311	-0.189341268044756	-0.0334077977896893	-0.125121691181516	-0.0827121458771506	-0.129179812611166	-0.230742366748142	-0.0284410673428893	-0.161749629266258	-0.0194900082425571	-0.029055930348055	0.0891560914650917	-0.115248055022691	-0.228758121981177	-0.0287092024728932	-0.0519263884944918	0.00996779625509188	-0.165377134919304	-0.119684259560213	-0.13251938058775	-0.116019364939441	-0.123501421735881	-0.076980331114118	-0.0720560922929041	-0.13130922670292	-0.121016862537183	-0.0739637917464283	-0.19224857741393	-0.189098105086251	-0.526944060155976	-0.131859715559459	-0.340105552695565	-0.0615792066065415	-0.111060359288796	-0.145095473198483	-0.256173497851149	-0.175971500729273	-0.18589863946138	-0.0904303586307192	-0.0883792193162652	-0.178353504140913	-0.178604123766495
DUS3L(56931)	0.023470858757302	0.0404435344621987	-0.0894843170481565	0.0211190188141915	-0.0730341534080361	-0.0225483117242167	-0.0404879696111963	-0.148927273694715	-0.0781358267409144	-0.129698201208292	-0.095995052818813	-0.127688013547035	-0.0482961903630935	-0.0565491447936012	-0.0619743152643654	-0.0739008809471331	-0.0529633340147843	0.00486672690517701	0.0520158350448774	0.0315641143077916	0.0829490291030665	0.0202627867040357	0.0646402108812223	-0.0708644485511152	0.075408946181769	-0.151141000557033	-0.0361764477839841	0.10524525468806	-0.214187975286578	0.0185590676714492	0.0939891667077357	-0.00696979823689241	0.0495854443989826	-0.164150409327024	0.0717986606824322	-0.180622799812593	-0.00442019381350808	0.0795162683306882	0.0531436738518243	-0.0136093029398393	-0.0576650218272857	-0.052018660009944	-0.0306541489463457	0.0272460501829637	-0.0150092599569979	0.0653235238450554	-0.0640264561435799	-0.19890714224161	0.0595722110870626	0.00935272883363212	0.0581019088972031	0.126964271572385	-0.114602632832663	-0.00437922865171497	0.00950061004334435	-0.00872108610865291	0.0946043070988178	-0.117836368973745	0.105831282297213	-0.0659025138427281	0.096644098604389	-0.0558017505378091	-0.154806783009912	-0.149945120509819	-0.0579785493578474	-0.0795188497490945	-0.0515943292620297	-0.0356500150809916	0.00162161648267613	-0.1336706675304	0.0117136121015316	-0.00543592126866078	0.0387349269018739	-0.0533353436141979	-0.0132380327179574	0.0637243370595097	-0.110936829978078	-0.0488561966568898	0.0561102371978182	-0.0880840882452125	-0.0415183047753595	-0.182623901635153	0.0561383059396074	0.0233024723947636	0.04165238702347	0.0494548060869091	0.116492590537675	-0.00239433569790436	-0.0104732313929755	0.0445348025735673	0.0363974524257971	-0.0071290991753394	0.00231563137108155	0.0321964872992963	-0.126207966556055	-0.0643756105477021	-0.0327465014116057	0.067617644014951	0.110609591458437	0.0257788299518239	-0.108952029428835	0.0733898577512236	0.0592679106124173	-0.0543390121106234	0.0238016936060588	0.0194132840458323	-0.111008678374106	0.0948680953976526	-0.099799054256886	-0.00973483205972973	0.0194228671832182	-0.0474650764127698	0.109623998957198	0.106710040998858	0.0727875341841283	0.0423872877962116	-0.0152330804107963	-0.1997365919321	0.0157472081294434	-0.000284425528579949	-0.00241253742135754	0.0238690961604612	0.185772010695176	0.0294014642392447	-0.122787917679116	-0.140163153726853	-0.0696873808542238	0.00804445990183551	-0.0231783941371665	0.00255184088941187	-0.145139582541116	0.113779150752449	-0.219380619301193	-0.0894968886996846	-0.11013608066179	-0.139141668074583	-0.050777554957914	0.154192710687373	-0.0601844189170806	-0.0517090146586558	-0.0580430428653788	0.0588876967185702	0.093107567769977	0.0512722890362217	0.0125188659524025	0.0597007439624535	0.0703931193835491	-0.0503019548640249	0.106820192372332	0.00668079310510653	-0.124519317700648	-0.0685847944439323	0.0379676513315271	0.00290787649769581	-0.0429465980629071	0.00778799408116432	-0.0209902242880922	0.00316183758092731	0.256252451864432	0.027350012016677	0.0639238449884513	-0.225991082646529	-0.0887504325072621	0.0287893596331466	-0.0347473778566555	0.139099276865902	-0.090655186865474	0.0603592450396872	0.175614506564309	-0.0687474368915798	-0.211524464262377	-0.11272193981155	-0.0203576266266341	-0.102143025841562	-0.128780669048236	0.124648732806617	-0.0426478230285805	0.0223953293860203	-0.0521196528602468	0.0382170494054778	0.00829448795079064	0.0367956385188575	0.0120464509033115	0.156298184380325	-0.08372406572465	-0.0560728610504269	-0.0853078022414982	-0.00259695489048201	-0.0474889729568462	-0.139465250999891	0.14781905987168	0.0858555571165503	-0.0602018819784974	-0.139264022878093	0.140679123027956	-0.0603480152560111	-0.0155881339076682	0.0460818403180251	-0.00778888752990205	-0.059278763108406	-0.0364443745634725	-0.0383183718010844	-0.00531059166350627	0.041172624810409	-0.0548397996432901	0.0588417845161469	0.0455495004066115	-0.000943706354799935	-0.0698337322681218	0.0278369618228408	-0.0940640460172674	0.0100935713908735	-0.102689487924085	0.0752375717028164	-0.0473351534416632	-0.176198752935049	-0.059078870833654	-0.0587549219929637	0.150756732745524	-0.0318561721122767	-0.0777729268038771	0.0144879814535745	0.0481002489257369	0.154906763045041	-0.107008365525873	-0.0284906488937716	-0.0642444629256045	0.045360179828833	-0.0293712686550642	-0.0387446855318866	0.0483702759579858	0.0212181869551514	-0.00253881526570324	0.00677646790847224	0.124196571843809	0.0456888518097678	-0.0645273101825972	-0.116140100959679	0.0147471753405775	-0.0615085112991363	-0.107711874674859	0.0495813192146305	0.10165792522167	-0.13868842840381	0.13265601767203	0.0236340612120483	0.0636515506688717	-0.0138826851735571	-0.0289489023241197	-0.175154008960689	-0.0900933641031699	0.179546299732605	-0.0163590494499916	-0.0678985038437396	-0.0285002094079216	-0.0307292235508715	0.0572498134424458	0.00678432760664528	-0.0761216060785532	0.0536413266535904	0.100363515179638	-0.03474443283674	0.131350474952481	-0.0171135865101727	-0.0283950979816513	-0.0215890410071357	-0.0222859183903639	0.0910409322574517	0.00739386350505266	0.104282633270623	0.153294183624273	-0.0920038590370893	0.0146415584730702	-0.0979365237332881	0.0298342042808978	-0.0211942209492727	0.0782497565111279	0.120380388296111	-0.119778549627928	-0.0781917276645472	0.0813620351019665	-0.0578255787658622	-0.0939468525390277	0.0224671416822804	0.0371298357027682	-0.10635504188321	-0.144021096007607	0.077889063567838	0.0956885285497331	0.0236453159546231	-0.0351940617998169	-0.011169328047173	0.0617980661973331	0.00901544076346524	0.0520542148409176	-0.065181030155187	-0.0224712765458997	0.0804120389221853	-0.040018318145602	-0.0690970039022947	-0.0192482491708015	-0.023755306778987	-0.0408850889560773	0.0355657126196377	-0.109392706825133	-0.0591328360435627	0.0935517307622404	0.00725750483061846	0.0369814959499809	-0.093937889299012	-0.0336571897431213	0.071331909185286	-0.00917325265380729	0.0395203655696598	-0.0774096726805495	-0.170036726788111	-0.154223832517862	-0.165933418577756	0.0160002161571817	0.173227960871278	0.00365987026645323	0.0754450372118382	-0.089872931835856	0.0453412588627154	-0.0680404818182693	-0.0845602896933501	0.098686206836711	0.0305097081688914	-0.0497686745945511	-0.163335835480091	-0.16048867651409	0.0929380334988152	-0.0319093249765775	-0.117424249573208	-0.115849867189706	-0.0734619700397908	-0.0632456920762572	0.194439072754518	0.0523361255698962	-0.0573038219247963	-0.0928997421249485	-0.0097101394884347	0.11594379555536	-0.0840511908555983	0.0499126229393208	0.164685834462508	-0.122260768982636	-0.0076738778805664	0.0155833679538227	0.00329559315321757	0.0112195187803885	-0.0115753822012995	0.0345502281444916	-0.0605934097882449	0.132353385061665	0.151527584926424	0.0461725876343391	0.0349981493838172	-0.0207478765631341	-0.0553929049391084	0.0928973732719856	-0.0167315141877723	-0.0504418019948231	0.0743136432449973	0.0627697779483872	0.026115676706378	0.0284975972651292	-0.1074112696389	-0.0944628687373798	0.0420279246325111	-0.0586821576236865	0.0389662696603047	-0.0850023040511472	-0.000940724193775527	-0.0316815711180275	0.0344757250603681	-0.0343296132165436	-0.0149378722078632	0.0496385172671852	0.0188583200458017	-0.0216364451890919	-0.00104664792912978	-0.0512498669939264	0.103221937856455	0.0187877984035088	-0.0225527071241571	-0.0181269988910773	-0.0893125150511965	-0.0251768569925779	0.108073333173245	0.150600394767513	0.117477295958299	-0.0324314693234047	-0.0269211671426414	-0.0707404860153106	-0.0189732340321089	-0.047371368744799	-0.255987284548639	-0.0440547546845228	-0.000134713941192795	-0.0256623450807055	-0.0509971869024146	0.0398916531037401	0.04133468017903	0.0269306786911036	0.004971608238344	-0.0333524252601032	-0.0765898259454491	-0.0349204209464128	-0.0243638179504308	-0.0418420938944412	-0.00648452510908949	-0.0270727073759245	-0.0983187281656666	0.162439876023268	-0.0511886916821393	-0.1036593058587	0.117289097060469	0.0732815313496726	-0.187411591454804	-0.0376174969661914	-0.12179067203876	-0.0597908548711384
DUS4L(11062)	-0.0580240666825886	-0.00430863560780453	0.0411370133655159	-0.134438674155164	0.00903200132312536	-0.315719538066128	-0.0707670473930487	0.0219293330169092	-0.001435950953022	0.0986379668952285	-0.221770234536703	-0.0151774374330191	0.0321700879803798	-0.015146659738084	-0.0412586511743911	-0.0522786299127477	0.0215761642596805	-0.103819525156981	-0.0637973231048156	-0.0155917735786923	-0.176072814604254	-0.0827169004457181	-0.124216763764526	0.0678379782563263	0.0287252835559809	-0.100421406662556	-0.370864975227071	-0.0876543562220195	0.0408832626695839	0.036960549872648	-0.0771786190587825	0.108066147926968	-0.169892132338721	-0.133770279221316	-0.0546644683030471	-0.0480770551503022	-0.204760256627722	-0.0218497836462546	-0.0942087109202693	-0.119811762731371	-0.102782777461445	-0.0155763389058416	-0.0900986807253272	-0.0143958590214939	-0.0442480503114455	-0.0644926959923258	0.0210303657001311	-0.142546665447561	-0.0774607788681172	-0.163354290946239	-0.0200706610756474	0.0747562101948616	-0.0855957307270377	-0.107558610138371	-0.00185915977352591	-0.0353505801820063	0.0873728217250306	0.169424124518435	0.0681018868675037	0.0689217913629587	-0.108070707223522	-0.0142799420403414	0.121525747274879	0.0381345646962031	-0.0768303685373023	-0.04920332875217	-0.0659766942073627	-0.14070657862207	-0.0484362810514049	-0.0770716654040744	-0.141144260518097	0.0656623736504693	-0.147357526596349	-0.124320476723938	0.0920861914205427	-0.0842904224715561	-0.189991427964928	-0.014312995074218	-0.108546839164428	-0.00359340253180815	-0.064287005781675	0.0152073805092097	-0.00666311272714477	0.00232820117705349	-0.0813083765493426	-0.00872931994293602	-0.192688017893005	-0.172391900885653	-0.145477388522496	0.046462981511506	0.0206664957997236	-0.0089902772717819	-0.155608837841217	-0.0107993803581193	-0.147965759038228	-0.189194124534178	-0.0107227424559345	-0.120663090499247	0.0592289215857232	-0.0188865716023573	-0.173261626306376	-0.020417093832952	-0.0686464527466004	0.0660124034594124	0.0269681696614648	-0.136111216399729	-0.129696165176328	-0.058934913012409	-0.0584587242724321	-0.004926267175091	-0.23531050033863	-0.221907246981485	-0.272433295352561	-0.0605468188623018	-0.091760341911047	-0.224028454467176	0.017603546666234	-0.298382017978731	0.0424763349903598	-0.0969739628374302	-0.120497126746743	-0.243580938107138	-0.157292629883974	0.0135322833774732	-0.0775238056718525	-0.15445783445166	-0.113039981974819	-0.0456577014835463	-0.137561954170018	-0.175668832343238	-0.181611794497551	-0.00847541970357183	0.0129858036900714	-0.055392923703556	-0.063156863730224	-0.097000964648643	0.211802731102406	-0.11230609079116	-0.069806278665316	0.16523132861102	0.10105220538995	-0.0984826666033219	0.0308281455063425	-0.0753260210250444	-0.0123155827622909	-0.10198042982765	-0.132764422132875	-0.0457252120992774	-0.0283834250202495	-0.15613250153781	-0.170509237944737	-0.0688060578156715	-0.0383616155838256	-0.275478816174266	-0.0926434344323681	-0.118101807098068	-0.0870992083872775	-0.0290955886757529	0.0562571825527813	-0.214307042134238	0.19601428899792	-0.0811796724485998	-0.0332155080218268	-0.123236037754164	-0.0900254731062447	-0.109631240378722	0.0571921608008163	-0.0370038257944598	-0.156692295993168	-0.13348696498268	0.0627196387917242	-0.0478527984635078	-0.0843413820662138	-0.0295191722449206	0.0839902221481031	-0.0957932466877652	0.0416468388412983	-0.174147133104596	-0.0816818459384412	-0.0543232672306794	-0.0567551462642285	-0.125953887724945	0.0984873976412193	-0.140980774315029	0.00996221076188897	-0.0100611183214116	0.0160777171788871	-0.0542572637505145	0.0216964377909693	-0.0463540650479151	-0.0105069371758909	-0.0433604590631448	-0.110567719949715	-0.127142027194616	0.162835083455817	-0.13168758770164	-0.0478111061009429	-0.0427992450172607	-0.0179410683640043	-0.057118853951918	0.0361291971626412	-0.00299309267577572	0.0473521437102504	-0.0924449263299472	-0.0793595435645306	-0.107483327095361	-0.0615398017236353	-0.0305939607835959	0.00583545097542695	-0.120092645661851	-0.0627662197633051	-0.0759682922391628	0.022748777810025	-0.0952791158181629	0.0252055657998902	-0.0186561159917541	-0.0175635635780018	-0.0238884551753023	-0.0175061928988074	0.0137833344335333	-0.0298552491624069	-0.0447367897959053	-0.129142609471607	-0.0676013157677001	-0.0836543187071805	-0.144807365217822	0.0520711689355855	-0.0953636253771674	0.0547012262780637	0.0862360716762984	0.0261487777316782	-0.120710988352083	0.0140113402024002	-0.108403660630552	-0.333432223812394	-0.0171434271742746	-0.177446372380928	0.0161620453976653	-0.0844405770880033	-0.0527087169804789	-0.185667223699045	-0.0520847816076831	-0.200359967516051	0.0694011018542987	-0.120857604540713	-0.0226201991307575	-0.10117643100047	0.0278005312237173	0.0674742031341992	0.0853913309089847	0.044069742202244	0.0201620833068575	0.0587994871626625	-0.0792591737757831	0.0665102337749554	-0.0823823498281084	0.0543606636068169	-0.138746742825853	0.0717470531722036	0.0240424909656902	-0.00818114681998035	-0.0151423611060298	0.0108525968902109	-0.124378582880023	-0.105503550518908	-0.00928912574475251	-0.0421133880715042	-0.0583992162416252	-0.0119791463424119	-0.328053197843319	-0.0893917596792216	0.00364008245559121	-0.163606645660972	0.030402450964825	0.0106489081084961	-0.148799680878017	-0.0523725938334717	-0.0253290182865944	-0.0316353802839194	-0.0590577797057708	0.0417941304522441	0.093825862783209	0.0173397016473031	-0.0254663630353026	-0.0655650897954487	0.0102726664293142	-0.00890389128267508	-0.0911881897929603	-0.193470802099362	-0.054670052870003	-0.011915296114534	-0.0969438701044959	0.0764097263185179	-0.248035447743772	0.0426258440446018	-0.0257705784598058	0.00510346383486343	-0.0321385174572764	-0.221553830428781	-0.140337938284286	0.102732135931468	-0.288749484919252	-0.0178403679522601	0.0170802607639537	-0.0796328921982583	-0.0980740999019891	-0.171917283830716	-0.0814083752794788	0.0522773252108646	-0.132377601101419	-0.0302062762986735	-0.129396275951723	0.0154406703638484	0.0745979244483679	0.0136883389382729	0.149865052544407	-0.123037714216301	-0.139130113751773	-0.076134636370927	-0.0567883865639083	0.0155680576034823	-0.199424960015891	-0.0624233111667153	-0.147888517584999	0.0952303955675132	-0.133118347284992	-0.0475138060488376	0.0098653018369832	-0.0610228208166019	0.0266080528034135	-0.0507615492341573	0.0302370401343061	-0.13511296819787	0.00929511845905409	0.000710410176034078	-0.285917657666844	-0.129142569857206	0.00687645886610791	-0.0661339062078616	-0.12624124391432	-0.0820326198509372	0.078873912985818	-0.0801688916053889	-0.014227867890408	0.0678727533008477	0.235482759629838	-0.139393996500102	0.119334390312389	-0.105840672644771	-0.0438756706156975	-0.20235492132011	-0.0465062347600751	-0.180179744382185	-0.000718717709815346	0.0225166440355652	0.0553532471357156	-0.070412197877	-0.0347319023295849	-0.107158048921651	0.00874965364267943	-0.0601534100991283	-0.260684471167916	-0.332516070147012	-0.0569384474737377	-0.216861098342454	-0.170703147405348	-0.117650902158017	-0.0837620481252061	0.0761255910021621	-0.145548511244305	0.000441687092499862	-0.0658050471210362	-0.122111001224963	-0.217807500233735	-0.107235166430877	0.0702548795208437	-0.103750066650406	0.00781085477104123	0.0268987233384496	0.0961868686717566	-0.0541754893692572	-0.039981690679283	0.0761662489494998	-0.176670188655147	-0.128618961119025	-0.122233954613926	-0.0272670512563396	-0.120601725772607	0.0631427549721348	-0.137024191848279	-0.111429978927849	-0.123281485364731	-0.137122750833783	-0.0529953429513304	-0.0605353506494582	-0.0166658141564737	0.0635964721992843	-0.197510578635116	-0.0828115939916811	-0.178945213586248	-0.0989973532538537	-0.221254357400019	-0.0518760415867999	0.0701584856862557	-0.0769149613884224	0.162466427380313	-0.146296862275615	-0.0809418027936753	-0.227385207924463	-0.129171980199751	-0.105361581840917	-0.0751937367388776	-0.0921299109534157	-0.0151810678912465	-0.0794942803680299	-0.0201114058794713	-0.017634736560222	-0.0822293266243499	0.0616428352758426	-0.190217004006717	-0.0652626380108299	-0.080090902397154	-0.0730094761041821
DUSP1(1843)	0.126060822037075	0.337212643143868	0.0252324119952032	-0.068324552593239	0.0160636162446449	0.156468541977342	0.0183699820832061	0.172855270039459	-0.231540538202893	-0.0123062132690846	-0.017755457613111	0.170763809218733	0.088373924671054	0.132315732703783	0.0720798960334887	0.0407623057688335	0.294949083381087	0.0563736094607254	0.206757998445405	0.10232047758477	0.133576039372026	-0.0895366217310146	0.0745157424204249	-0.0144336816280081	0.125692981933906	0.0571483883861714	0.0619969568538734	0.0259761629461462	-0.20424542830085	0.0515812334718942	0.352395153529807	-0.0349644344010877	0.155179752046323	-0.0608104293393966	0.0587415550193457	-0.0995365226954041	0.170612846980285	0.0980099617907671	0.0138404334043311	0.0865713358733223	-0.226745407907562	-0.212673292863516	0.182292522037071	0.195482199377756	-0.210573186715681	0.146803487176352	0.157335732580175	0.182751638946619	0.0282384493876475	0.0444797669898898	-0.318084472024258	-0.290781192116405	-0.0651926226622811	0.0869688959691203	0.0426665183578072	-0.0647981074595045	0.152643333877532	-0.0925722953527256	0.0741843797913556	0.0309694772817268	-0.00478144462004815	0.0287228974690838	0.0601669244911992	-0.0861220377880115	0.0377055688418344	0.135127648640756	0.00995748352566515	0.0304569528697068	0.0293116208190931	0.113884183442493	-0.171740700325239	-0.0999156352944738	-0.118398091649498	0.0550791038295916	0.00875831788401207	0.193578003389095	0.241396103744672	-0.000591129719801307	-0.120885238503931	0.106693957494827	0.19111108404346	0.0451944901726112	0.171359564427931	0.0240093299559153	-0.206699753282246	-0.00148483360247685	0.279920216112707	0.131469554120632	0.0916415205159046	0.1377512713992	-0.252832742030036	-0.0294244614493607	0.0324864442682589	0.0354020044771117	0.0671310770717614	0.0492218756965635	0.147911967032745	0.195135910305268	-0.00967445882918941	0.146106126124832	0.349236997865096	0.0517857092705366	0.115297033863992	-0.0296641227304216	0.260474293953836	-0.0559219911163541	0.0283148698306421	0.146992487111495	0.129596323500239	0.0617883769501259	0.0408225869875875	0.236623710861082	0.0889712370169302	0.133366785755912	-0.0749381688347661	0.170911206326113	0.00772646552746518	0.203755476422399	0.088684984899573	0.0936871094722362	0.0600700013446336	0.070267816332088	-0.0142015155721981	0.28144385954839	0.111558173833648	0.154818038683961	0.0739661732278371	-0.0287393014235992	0.192313243319718	0.0569203032367682	0.046926037649052	0.0651566187768455	-0.0322345225896287	0.377483934277935	0.174130273930735	0.0137705113094084	-0.153217689332173	0.188731748845801	0.0994703807609139	0.0714711127004444	0.0453262128749993	0.0397897308150112	0.100515365101263	0.0285648821152781	-0.070609318874203	-0.00215499385228952	0.0314925418703931	0.0843151942244784	0.00729379419306144	0.110282872748333	0.035372337755365	0.174550952162643	-0.0908208225007461	0.0769042002309333	0.134401461215217	0.105683784965369	0.0375333509952416	0.0534343263160555	0.209712386868313	0.0565468746091159	0.114431575276252	0.0161036106212541	0.137384412004204	-0.0556683626159042	-0.00805475342527301	-0.0440192040302899	0.129188597481698	0.0613851120985891	-0.0112005866563177	0.0946670371517385	0.0355249943301859	0.0654847477882083	0.408861689810836	0.000293429909149892	-0.072631903686784	-0.145882588021696	0.0833356279440899	0.0781672185062169	0.154720291662188	0.0592491620573565	0.00832148908605106	0.0173375861526462	-0.0272005152278348	0.0387056858882516	-0.383167013460875	-0.039755916504917	0.113529990558497	0.273772513902907	0.0827944303170413	7.52814587107846e-05	0.0447781875342177	0.0127855464150214	-0.0564576661795164	0.236563240515062	-0.051123483231691	0.0465084631667551	-0.108274347957012	0.0672346851538082	-0.0270491652405755	-0.079168093795879	-0.0465070464033768	0.0159886509256578	-0.00193751146862605	-0.0745571440229831	0.0156816772819174	0.0182241330562067	0.118725832912957	0.10867371861583	0.0531801183975986	0.196472504942892	0.00390812741951175	-0.0502114624343236	0.10832726737219	0.0145052203236165	0.0540731129032883	0.0849431846496146	0.0444564168216746	0.161803725195433	0.0306187593941357	-0.0516837986893242	0.208235004933729	0.104220856546764	0.110177222694111	0.19312485077236	0.0995367401563258	0.119490802820044	0.108580062797708	0.0809937304610441	0.144158166279299	0.111539692361189	0.0961650018503817	0.0868870720749082	0.122566565402656	-0.0589078721121613	0.10048821297331	0.0686967932862925	0.0742302672839751	0.0562120461885537	0.0449715833147496	0.0117926777917478	-0.167109240025103	0.0695894568283235	0.159055966013514	-0.0869149838983072	0.0746502733782966	0.118735089944357	0.0837106046501748	-0.69550814851068	0.0592970732322546	0.187931753221655	0.0530994203088614	0.27964198146843	-0.136180174884185	0.0598643471767507	-0.0637573195951696	0.0482126668122252	0.151283227722407	-0.189523319851597	0.044401985125275	0.00261097826341835	0.177787375626455	0.102678026162899	-0.0573139733331582	0.0485573312055723	-0.128562138133775	-0.0781356752699331	0.144176498776541	0.143709361227717	-0.0985235893267755	0.00789286071729809	0.12101297580619	0.0956021535212408	0.0151428419311142	-0.0257847707860941	0.0691559352933025	0.10861626818095	0.0318648059213587	0.0779047362692617	-0.0985219242777828	0.0529162869000527	0.0916739084753514	-0.0382162163620958	0.177864359315182	0.0145732958893907	0.0668649498959197	0.21910186236374	0.00214618669068684	-0.00127795588401205	0.141866820861962	0.250374856472648	0.0567584925254965	-0.111360013350577	-0.0507896837777985	0.308235808240421	0.138416951577297	0.113834573979883	-0.0455253091654656	0.146162018242703	0.0374525461328158	0.179146574389846	0.120394816159045	-0.020524688588834	0.0962898154343758	0.140482909025544	0.153668579195884	0.0284932612404097	0.206769034585775	-0.0409581019562557	0.203604331032169	0.103419791032563	0.0887093157218072	0.0451303926455603	0.0668477553839885	0.19892817831243	-0.0390897636703266	-0.112260836115216	0.252617489303203	-0.0378411198956608	0.00140169917168903	0.0759015973068682	0.0742879175547753	0.195717812289517	0.0629117996397249	0.10192610173389	0.204503581239382	-0.0889793566067822	0.0801609320114682	-0.0477435531819028	0.0340132106473154	0.0134727396838306	0.0425064493576934	0.118771326249256	0.0874383912845686	0.114924685593703	0.0949984019326919	0.20278004693609	-0.0389100179086954	-0.0684692474913489	0.0966579541332085	0.189271497013004	0.17222081164136	0.00463902179403416	0.0184936692673407	0.075630317190366	0.0605998114715111	0.111191019698786	-0.0518834611340109	0.0163558689288624	-0.00109937981475974	0.181452794387871	-0.0106679827227086	0.309315458229255	0.0430753759838976	-0.177606513571881	-0.010252054437187	0.0797854122793581	0.0562015475217079	-0.0171425563509101	0.191205869361584	0.0671721818490925	0.0277119823757628	0.0275315770251374	-0.0547651997055188	0.1173222225807	0.0906587366234534	0.128047780790243	0.00631781096275731	0.0226130003482216	-0.166182527507228	0.127466904441466	0.135324732955843	0.0337270711963816	0.0181627988817172	0.00440128688640519	0.0100914801218144	0.130194838686278	0.0181445846529039	0.0341692999127335	0.0747318211556948	0.0782239656096973	0.063252931043477	0.11930779011548	0.00129245364370864	-0.0127494336871499	0.041383669850981	0.140262046556355	0.179070348430719	0.00231558002273107	0.0994687158000369	0.103580733081607	0.0942032575429727	-0.0955461044107966	0.178117584466612	0.0544101717915559	0.0653040380151249	0.0356319634706218	0.242621169873522	0.324732640096806	0.138758322478268	0.118564511359251	0.145284837822372	0.259312697319038	0.0311661395709229	0.0859099161503278	0.031704536255868	0.0577117034090551	0.214129740349249	0.247780594851739	0.142671241246136	0.158373631425076	0.0339983811873842	0.0430736453193639	0.121737187534182	0.125957009645951	0.121548272008171	0.121701338082957	0.207098291599483	-0.0593211161041254	0.0672985012506984	0.257001125235596	-0.411290724038966	0.110886297357905	0.0964558491064641
DUSP10(11221)	-0.041611631590407	-0.00225385365112809	-0.343826162359999	-0.194284802826372	-0.545719046540716	-0.0348587823323554	-0.173959757640573	-0.240728768251242	-0.141820332371215	-0.0333366263067753	-0.4577107594482	-0.0610416266351635	0.0374580419097029	-0.436309232582459	-0.179104272664054	-0.100106565192104	-0.0447906656688031	-0.018141215362316	-0.04621512391584	-0.193484942828951	-0.164657019767044	-0.297525839787269	-0.131644854414192	0.00565742779043527	-0.379376154985092	0.225292453939639	0.063512063903311	0.0409813718452853	-0.0919134487956026	-0.10547459665777	-0.0319914105254463	-0.0253767789055893	-0.169158464236779	-0.136116300201588	0.0278639735333902	-0.0751236073347375	-0.0488455200008645	-0.283723112655075	-0.138467844070825	-0.04887809395635	-0.0879953130233025	0.0106082620457012	0.185416939822917	-0.106665370147448	-0.00835052119944826	-0.239491507789418	-0.0919870663098314	-0.0327215230509145	-0.0414328615609691	-0.303743718270171	-0.176080088570134	-0.109529952395387	-0.194520023340893	-0.086434709119384	-0.127223749182403	-0.10273296769861	0.0837789392340112	-0.129903177650023	0.015321323762696	-0.35098704901435	-0.102186292588901	-0.30079613904828	-0.274101504737497	-0.727155541426455	-0.10867809769944	0.00757511083418338	-0.213247740725426	-0.141858657599338	-0.226946020455683	-0.119244355828338	-0.0965866712508704	-0.184994886161936	-0.374418227829603	-0.192572095005954	-0.0662281925990723	-0.399622089317297	-0.0929200884487851	-0.316318989611596	-0.0890439529998203	-0.260550136226713	0.0710872738592714	-0.132825798933632	-0.385238301267956	-0.443413354132994	-0.0977653283929123	-0.343233903957554	-0.555012959065241	0.0426826566426657	-0.10592676555807	-0.190553974031795	-0.125590871737871	-0.208674280688954	-0.116426140490203	-0.0751058165836455	-0.0273599206544892	-0.153165186180745	0.05255108132137	-0.090343311817828	0.0327756417502338	-0.0257052375380021	-0.172250093026967	-0.0277263746433411	-0.150965923199065	-0.118416409358046	-0.0157834206810392	-0.294323685731264	-0.23835885058594	-0.180580179243171	-0.0888143061962354	-0.0507201281248103	-0.346320026895001	-0.00739019382937966	-0.0676010470946259	-0.220554629724115	0.0654841340350117	-0.124249818207317	-0.0920596627057182	-0.226238973700521	-0.0394000680462256	-0.239111390972497	-0.173232021414969	-0.19356246961573	0.121586591152801	-0.213306879911111	-0.208170105078905	-0.174615205621126	-0.163618164852186	-0.394017181253915	-0.029329331812909	0.0249883176724799	-0.158387996017348	-0.0859790066282729	-0.0190115381807322	0.0211973084917852	-0.0284969429707596	-0.0138736082974891	-0.148570424561857	-0.242694997265504	0.0214796723986147	-0.16492763266565	-0.119836694850872	-0.0511784183799531	-0.199983032075523	-0.0839411119211284	-0.302237143436576	-0.273756883350785	-0.238818417673163	-0.143570015502525	-0.331849814556219	-0.112430252788244	-0.145617738451219	-0.18037578960359	-0.209071028484158	-0.0985607235658547	0.0253011177742973	-0.181047487166547	-0.172285429147379	-0.0587137485953167	0.014215654049424	-0.0695758070485621	0.108521196534796	-0.0823397599802867	0.0749108630913266	-0.479933555589987	-0.0890713874735473	-0.0912774343517627	-0.188719556858882	-0.0312097098797511	-0.153582061785223	0.0775454508083048	-0.0861573147014304	-0.0264452659424917	0.0410078826872559	-0.34605194960219	-0.142051354815422	-0.143417318512468	-0.332971621531954	-0.0512321206654885	-0.0534694150375228	-0.106394948471483	-0.0249905143574663	-0.110318400550037	-0.187057773562025	-0.0699614064173567	-0.0191914284961834	-0.0545368937583491	0.0732253200598284	-0.0954911702776013	-0.123337433569488	-0.0821229381880854	-0.120431793483849	0.146494181367325	-0.176827974903096	0.0121329872841929	-0.0433695837496763	-0.0753466940714123	-0.179275537971902	-0.177025261709605	-0.122596034469426	0.084440541649254	0.0291430589123465	-0.0732580027989861	-0.0553568881953965	-0.258892593256689	-0.093979341144254	-0.0923971955631455	-0.0792731258337518	-0.5457970571126	0.109760007897204	0.0973926423608526	-0.101651778011496	-0.141453307260462	-0.189034172256474	-0.195161096847152	-0.198179301961874	-0.0812941312753682	-0.214771549009797	0.00219470266935787	0.0266969837488504	-0.0514218406935072	-0.133605740952486	-0.0607455907528122	-0.12408556258067	-0.592885378913658	0.00355172206924764	-0.138692189748549	0.281985903249297	-0.0801013540672592	-0.24321677676885	0.139826774861003	-0.148411063382287	-0.134768704122766	-0.0349918944801725	-0.144870734686047	-0.616496185708161	-0.11319717180913	-0.202821289516555	-0.167078968007921	-0.0353526389529429	-0.161501543326896	-0.0670513330967374	0.0396497873747965	0.102736204428179	-0.0794084972200233	-0.0741578778065582	-0.0690650535120836	-0.0895752319093796	-0.327175022122017	0.0623691314303586	0.0154793407628286	-0.201723480847315	-0.0367321262659395	-0.119369139010907	0.0502891189563058	-0.243472719832704	-0.601168833003982	0.0177310831115351	-0.267093145641524	-0.0962781164032099	0.0524081413751988	-0.152866555085314	-0.21557634610788	0.00147725041806631	-0.250632839045551	0.0601391167661783	0.0159529465572082	-0.0623159823394761	-0.114297926967425	-0.0864507424014408	-0.0669196598847438	-0.0660696399659612	-0.0347167453897076	-0.105690755378455	-0.0941146743949034	-0.112188549789283	-0.34591670256748	-0.140323032020251	-0.00774311777373672	-0.0566441205248267	-0.174901372603621	-0.120635562978076	0.0142855432722306	-0.106969919406073	-0.0778595687837228	-0.169465898798372	0.114094688285298	0.0544094264759568	-0.169610429021588	-0.0404988822307564	-0.091903242240005	0.0453428746977006	-0.0984485783029314	-0.313657773527344	-0.129448388232079	-0.0109635604457093	-0.0396441383726398	-0.0243374278447315	-0.36649661248522	-0.0671544052507869	0.0640896899392974	-0.167407442405462	-0.0777699795560274	-0.325870451390085	-0.165102937419907	-0.189319046473481	-0.15292302968629	-0.0698699524874471	-0.196225371476346	-0.0978063333966281	-0.285408376546859	-0.121390291587309	-0.253091763504873	0.0245958035973995	0.0939443261429822	-0.123988103832517	-0.288923656910478	-0.0860799757778972	-0.213839677782864	-0.124355396046534	-0.308740259355057	-0.0553414764267459	-0.301207532781083	-0.0132191889075824	0.0609162642506471	-0.0966956699113931	-0.081603904489733	0.0282828786486216	-0.182126210028438	-0.462836520560192	-0.00132877870222015	-0.411508904391349	-0.0989490263638609	-0.249700712660995	-0.0727208135654744	-0.128135663388981	-0.0691966266024169	-0.214334212892518	-0.0764722883493392	0.0196759864512792	-0.0509552216921745	-0.13130613207343	0.0239869209522064	-0.30274166003464	-0.0926629942274747	-0.2216800364868	-0.276595512961268	-0.138078497263358	-0.11364572813674	-0.0617634592529388	-0.0204387839789685	-0.165017128991194	-0.197793429956335	-0.262704806026106	0.130138414521461	-0.0817774047216219	-0.586227082839048	-0.286050946974925	-0.0700898472011321	-0.255249977765094	-0.19284941556064	-0.049104050387223	-0.0888499332485283	-0.140548649087752	0.00779086261663987	-0.306403929152454	-0.0875944854520358	0.0742298438590192	-0.148775047315323	0.00398780599704564	-0.227564961304027	-0.242517648320116	-0.150537795089392	-0.181706314184151	0.07692885942971	-0.0437143517802386	-0.0674830872957804	-0.0587456096063045	-0.0850186294130896	-0.149906222436099	0.0187333335133414	-0.225627447939969	-0.337924527458821	-0.0395013934648277	-0.0377970749724704	-0.0508602325159358	-0.0956913742142947	-0.072944772112825	0.0478045731789112	-0.313400883265662	-0.114367241813521	0.0676837787732871	-0.0455607950960899	-0.0879965798883824	-0.0614677992209505	-0.18968823963591	-0.229818535425341	-0.158652994621299	-0.123340424831481	-0.0267390075284417	-0.0430533848225992	-0.153046343801917	-0.211810271026541	-0.161012440717841	-0.0515718990266225	0.0220345783339736	0.00859483625337779	-0.132206781890182	-0.11234089850431	-0.130134235422108	-0.334278009805627	0.0149148184232389	-0.284427365950709	0.00135244525953467	0.0422187461970711	0.0816861530427572	0.0680623774888422	-0.200718635117612	-0.325111315347865	0.0106847476457295	-0.220246592944942	-0.159657451953582	-0.594791040835925	-0.237623496790132
DUSP11(8446)	-0.232748938331134	-0.284345167044746	-0.00307001494727147	-0.313306662860142	-0.185534745863287	-0.213975368261122	-0.146538089919894	-0.141878153177626	-0.165241236532052	-0.207016392779888	-0.183190070184434	-0.0678838663185632	-0.158636792052099	-0.112126790076042	-0.121891967721574	-0.457063394274582	-0.0643599086265904	-0.153419449248003	-0.0711215196353755	-0.134992787673135	-0.0842314788608784	-0.1675038521269	-0.0772017630624107	-0.102113122965092	-0.242748831957947	-0.0914731340021188	-0.0312570880661398	-0.190573044254789	-0.165530945543372	-0.202487954820936	-0.0820874496594901	-0.0356853777354807	-0.191918143474055	0.0158173109215175	-0.132805502655644	-0.124944948176877	-0.212339966932516	-0.219139749840091	-0.0169480606471579	-0.271825979362287	-0.216493961100309	-0.0743492048070697	-0.15565047285208	-0.21664742678148	-0.293421725762307	-0.217618049843199	-0.0608846094778521	-0.139080952604376	-0.268403665107559	-0.191474035576995	-0.356495252708541	-0.22222173133825	-0.0497915357638989	-0.21496520935355	0.0413171034552644	-0.272306996915852	-0.110026339246026	-0.110938222233708	-0.146141889896841	-0.159637947341391	-0.368591581039509	-0.0917073687885418	-0.0913312761845251	-0.131538469844519	-0.146157810571897	-0.193144839408561	-0.11160741088175	-0.23941500088858	-0.236825390655294	-0.330126845390701	-0.310075322330752	-0.38004827260729	-0.234291397199263	-0.085114983797273	-0.00434836310882669	-0.124432968713027	-0.225668736744125	-0.121532755991898	-0.131205299150277	0.0394518589925619	-0.151538105298296	-0.243000131333409	-0.204924388688371	-0.155294808494778	-0.337657740113927	-0.23453284225232	-0.157752012788974	-0.222029276154525	-0.156914483364752	-0.237233486732536	0.0680329571510886	-0.419503833838014	-0.20122174669363	-0.203882789558707	-0.181198585044069	-0.278812298910269	-0.0107253231931476	-0.0917190737229805	-0.190251357045858	-0.153136664829132	-0.122521854292838	-0.0395167301947318	-0.14082906668609	-0.136537905353324	-0.438585982458878	-0.299694015325471	-0.25223529209259	-0.28790225411315	-0.141065379684418	-0.219276238329579	-0.425666463822048	-0.200288784089952	-0.275231925597739	-0.0632252158181379	-0.0469607067968218	-0.478135705937419	-0.181881459689614	-0.238894367551925	0.0946972267598005	-0.385558006763156	-0.147263398677797	-0.263671234091162	-0.210143178282984	-0.193498710364704	-0.257090607876806	0.0592535892026734	-0.0959311749008924	-0.126721568861496	-0.0851372057633165	-0.102848367923265	-0.236045647355812	-0.018785117135284	-0.173435254745259	-0.148858732008439	-0.202363442423375	-0.264677080188287	-0.0942620198142248	-0.169090357354167	-0.419055143089578	-0.436713516012325	-0.194746887975292	-0.0978370475491775	-0.0923124340028185	-0.0962724582539223	-0.18723271770193	-0.236548058148916	-0.165214414892282	0.00437294651304417	-0.119472084856981	-0.145735116438082	-0.171347609878391	-0.0947008554655255	-0.0216469094217555	-0.323005244824711	0.00121609189855437	-0.223027663112724	-0.0858589705191994	-0.17040533713104	-0.0785261646724815	-0.387327028634345	-0.065693632690375	-0.274470146411335	-0.0114583284253269	-0.204788141737671	-0.34056864554109	-0.0752076805834266	0.00374772845341655	-0.222599789469903	-0.0860534176201957	-0.120442458687721	-0.182175718602109	-0.0664115174482299	-0.193942593258372	-0.211133001273102	-0.169633890510012	-0.650020575029934	-0.17899340828264	-0.280199307121624	-0.0407314131651008	-0.0651272606123765	-0.0917190725234537	-0.118181139763224	-0.217395574944695	-0.102741399318052	-0.28550379539206	-0.131924865928832	-0.163554026738724	-0.197461870743834	-0.181116268374587	-0.0490397965198777	-0.315066290856443	-0.119591810251486	-0.247517152040341	-0.352573064825398	-0.172960050948714	-0.168178431807337	-0.158565789656784	-0.113972893763191	-0.158700473287512	-0.195707057012757	-0.410730315241812	-0.146188309075787	-0.0331447662062984	-0.377090824378083	-0.133455614205925	-0.262140494437731	-0.489192850805697	-0.20211808699351	-0.202460406314137	-0.282697312572006	-0.198741228944941	-0.100406994382927	-0.512712498789688	-0.084898602606116	-0.0761972081638009	-0.0275913830115036	-0.104976227114828	-0.194518715218956	-0.241294135962428	-0.170648157103143	-0.19799053368956	-0.142818211642191	-0.327003844404799	-0.234869235526733	-0.0546737760839921	-0.196839267412437	-0.189759673937352	-0.158628375366772	-0.0867899178584789	-0.0195669050611827	-0.228975107109477	-0.200437070470648	-0.0080070777920361	-0.188609654258786	-0.131769462058089	-0.183504967080319	-0.0930245312623147	-0.128152376603674	-0.277366532637914	-0.119200729290796	0.0192555577730317	-0.135494542738718	-0.289313869242304	-0.0106377383161454	-0.257771407631845	-0.218339375696391	-0.0967701452441526	-0.285537002815511	-0.0362914510841281	-0.147264178229077	0.109829190378232	-0.174402602786936	-0.194760539324581	-0.160867695780399	-0.0172471832461435	-0.158391471721129	-0.401384633531307	-0.17398278838521	-0.389728839706338	-0.185916678573268	-0.270500741935755	-0.34179311074392	-0.133415343838532	-0.197595425883161	-0.217263553287028	0.0879725015745327	-0.114600736124204	-0.150988278560044	-0.179325427703611	-0.0470176790316903	-0.219636518704789	-0.0657245222365926	-0.338915631953085	-0.0946926440568539	-0.136184358455703	-0.0838644169584611	-0.28184736104009	-0.0955550523305453	-0.28034934955135	0.0277409759889944	-0.205703731282532	-0.0757016924037315	-0.0706607510060977	-0.081446056770565	-0.126266762193527	-0.117817893071106	-0.244466430499043	-0.100562777284934	-0.0907956485204806	-0.198634184731299	-0.326219640850827	-0.268803863286708	-0.0931967862030832	-0.321473379766901	-0.191679752001866	-0.121584747342107	-0.222074519339882	-0.0572332577752331	-0.342073961195358	-0.163728125420558	-0.0766302015091697	-0.159753710247863	-0.216662963291737	-0.146658046983614	-0.0606436906330047	-0.207386035636982	-0.15605304310161	-0.051728000030766	-0.134525365079803	-0.0794814360338582	-0.0145762966156306	-0.190887653759494	-0.151489333539342	-0.11631659293092	-0.129717172536983	-0.0763912454894093	-0.268271833781103	-0.174151039556492	-0.310744072030649	-0.251141849111468	-0.11326097037356	-0.35130453444673	-0.0146821250539982	-0.392688485781944	-0.211127444591236	-0.507698974949061	-0.150734026209125	-0.135044877537887	-0.124592331928148	-0.178432986846084	-0.093822053475504	-0.0118431250787548	-0.341000327084948	-0.203691207356357	-0.181288694120775	-0.219432170857515	-0.308787599164296	-0.235438486349167	-0.161651049454449	-0.1010545904837	-0.0486087746993694	-0.0894382333394109	-0.0827608621163399	-0.26939031315854	-0.193783779901192	-0.000460538095375988	-0.160167802387869	-0.28005858283062	-0.178836351157763	-0.203550004306728	-0.272114229457141	-0.222472511717556	-0.101587712072794	-0.137983617060545	0.0267054855508755	-0.15072396530834	-0.188810727468897	-0.0974017231369092	-0.116181429417339	-0.136765407839815	-0.232372950882235	-0.0754491810457944	-0.0234223159040966	-0.228975954160625	-0.201424349607466	-0.170822401685754	-0.404549493558254	-0.12789570684562	-0.0053095160280252	-0.252739266892064	-0.257847356813323	-0.127617015778747	-0.175780700227099	-0.215127835319916	-0.114111309342665	-0.168198550691772	-0.3339450823699	-0.243910813171503	-0.106807461899894	-0.128596689703947	-0.247213959974751	-0.110189221188532	-0.147094361813745	-0.251932570220108	-0.103097221578785	-0.214676802866808	-0.0986575173842065	-0.1551402403501	-0.196031611090896	-0.161861266508849	-0.177350762656487	-0.176526785496034	-0.294403396369776	-0.178588449516829	-0.144156058285976	-0.238070794368933	-0.299815958233077	-0.131467574155559	-0.25998426844128	-0.155364583527021	-0.119177684573466	-0.18272061048683	0.0272440415057119	-0.328209806021616	-0.105441256315262	-0.0428689230780236	-0.236753483536577	-0.153417926997899	-0.490104618386393	-0.260044192489687	-0.166154853631209	0.0893464226980269	-0.149712476140092	-0.175778616166482	-0.0212658483203604	-0.0758124595296848	-0.354818562316236	-0.275311219662261	-0.135116558822139	-0.148493505364699	-0.134229235304429	-0.0638504729086062	-0.101915835096884
DUSP12(11266)	-0.233803290649651	0.147510498757017	-0.180214984264017	-0.344216130997552	-0.236017611828678	-0.117024223828193	-0.203394570522535	-0.109395653760585	-0.295736201333637	-0.285987943235297	-0.052464010713497	-0.0814732400813137	-0.140193465324275	-0.183680662720475	-0.111107568848546	-0.035943142972507	-0.267042824899558	0.0278178338224854	-0.113798182602557	-0.0427223109203707	-0.0842213203642333	-0.215676331616928	-0.16669969293134	-0.038034728049075	-0.277675420156801	-0.116240047479557	0.0212856265455221	-0.356639675261454	-0.333074807978485	-0.244874087907508	-0.193864558935865	-0.282225743990175	-0.182692072156684	-0.288992023619447	-0.0943894304332635	-0.105077286207187	0.0750747535916763	-0.10201031075012	-0.0512910643601091	-0.104306532297209	-0.032597223664912	-0.266381064854429	0.115598820416559	-0.0899495063253379	-0.188471509125776	-0.165258503578395	-0.283884676614448	-0.232064528177093	-0.143577314846841	-0.0060754187002168	-0.046788489333099	-0.256010342601437	-0.18135811599357	0.0102936940579242	-0.025357716952252	-0.00316468300382856	-0.137625533751561	-0.0141113445927587	-0.0861726209247679	-0.122419967186976	-0.204963295760466	-0.161594847825986	-0.0917230043535293	-0.157632690839903	-0.0248927248010619	-0.176694851374694	-0.164105895942391	-0.136124721176965	-0.140527164901171	0.095130050989769	-0.0353156383995054	-0.229010416856492	-0.249498200128371	-0.135400762159811	0.0345176025300563	-0.170425764840508	-0.115712929661757	0.0443419290055146	-0.049224468759988	0.0118840370101217	-0.0619470944677464	-0.255748621067052	-0.317508413479845	-0.305598041104378	-0.251117083875634	-0.00601125885856634	-0.252526817576679	-0.0867827507343346	-0.0766986868786993	-0.109592299372942	-0.0593842838261909	-0.150949539533495	-0.241109891394382	-0.168408752392854	-0.189993070313597	0.0123914767590092	-0.0807078370027635	-0.248102100946489	-0.0655339541308809	-0.0161026392006623	-0.0214332947174173	-0.139920845361839	-0.0577782018204498	-0.147455132517103	-0.20596303823464	-0.0789323029706283	0.0530022466822534	-0.056924211117188	-0.201179893510577	-0.0629686300882466	-0.0567077959098032	0.138752186619142	-0.0610304167904078	-0.279080973467001	-0.199512315316519	-0.264210817591125	-0.0635075578461416	-0.0383309243749083	0.0465288408210403	-0.196990661066516	-0.245524045061025	-0.0107716887776998	-0.070246378397404	-0.396272946610279	-0.175199377247531	-0.147691789404363	-0.154415598090449	-0.0632469570706317	-0.197221401785602	-0.189415034092515	0.00313630310758506	-0.196141914192853	-0.144438104316298	-0.10148295588654	-0.162832115918307	-0.190223027540609	0.129790925225	-0.118495875489443	-0.0620913477390143	-0.210282731161244	-0.123641094178905	-0.143069798717069	-0.268331199113687	-0.162425673443848	-0.0340274890165461	-0.135700593099328	-0.313515138548805	-0.155045070483386	-0.152383447404069	-0.198968667686053	-0.0209805407250725	-0.221711060320084	-0.319997824206725	-0.0801912867685216	-0.169603561122078	-0.112420740735894	-0.127078484980626	-0.084277428746143	-0.149932571297265	-0.226676870124789	0.0277497588380987	-0.378576445698743	-0.275620064955759	-0.0262974933281836	-0.312180149241391	0.0660083688699556	0.092176066028932	-0.158124702646117	-0.0117699576212825	-0.0127845851130276	-0.208080647984658	-0.210331286356252	-0.263323942276321	-0.0491236733246432	-0.27448376637237	-0.369395948672367	-0.03087800002929	-0.223231529886247	-0.0994837690655943	-0.129480899621206	-0.196504113781153	-0.0896960682232327	-0.16399774287794	-0.152584861949548	0.029408119491961	-0.229823235498354	-0.0231358352069157	-0.238482531149416	-0.215826722224158	-0.175669823568724	-0.149713991334512	-0.170289215839162	-0.207165139880945	0.00237301313545258	-0.464640397915482	-0.127023253138413	0.0428156653231085	-0.0530398345618944	-0.225273439587523	-0.0742328474263477	-0.0848892982870784	-0.117730017196534	-0.219994565229985	0.133200624160178	-0.153176422065853	-0.0143290844507461	-0.208335472923623	-0.0569296422493232	-0.354148525329041	-0.0279404234215194	-0.247119149833267	-0.0928941229173935	-0.323227071294583	-0.135270168207496	-0.225221242563258	-0.0650956592133948	-0.120746962361288	-0.0694441820073222	-0.247476467275455	-0.127080285052045	-0.248581007387745	-0.167949360190672	0.156552710551786	-0.324944754448414	-0.0955952864303548	-0.10822226871022	-0.0763523379097171	-0.321601719974875	-0.150237491241083	-0.151726560967494	-0.0922728999927872	-0.0299384867165169	-0.238788525320689	-0.0677838895189658	0.0252037171679251	-0.199850924305362	-0.048130343136399	-0.0919657543086364	-0.111593201885801	-0.0918282151209553	-0.18698652287543	-0.215668360301504	-0.187230914784251	-0.111771633344869	-0.162079797354387	-0.308016472018812	-0.144317807672302	-0.226109707708911	-0.256913666332816	-0.267126771275123	-0.308197773361114	-0.176588269061103	-0.187496094241247	-0.12544625527021	-0.0194631703755017	-0.0731168271938482	-0.089032671052212	-0.174520805642323	-0.0821541907028017	-0.192757109273724	-0.118450988061058	-0.206508399779208	-0.139925797550607	-0.111526704825928	-0.116672385764689	-0.300141334414303	-0.22563565927791	-0.0230856829610736	-0.283192340100953	-0.170604461002375	-0.0487989032241224	-0.346538463528551	0.0562848006885604	-0.257058180170708	-0.0682599269349766	-0.0255538114513355	0.040612887565255	-0.158808991564416	-0.20259358860918	-0.224408412097872	-0.196183365986699	-0.221729578026134	-0.150832957714559	-0.348778514054965	-0.161181864904746	-0.164867658016889	-0.311472546164743	-0.094856868276632	0.0124030077537504	-0.170467216491015	-0.116101354757312	-0.0951061141176668	-0.160880757915365	-0.188111986909388	-0.132627763902782	-0.182203111395896	0.212204383197906	-0.156639197987798	-0.123630603113376	-0.250679975194938	-0.168809140942711	-0.111555310691326	-0.262968632346	-0.207142183738283	-0.158750732867699	-0.10743399919578	-0.071139301689661	-0.107261713116524	-0.0990142730098763	-0.136595338080467	-0.194051686274281	-0.151868908800802	-0.474047792523841	-0.213203826404511	-0.279794046952136	-0.0517287167531128	-0.238968389650921	-0.174622019337452	-0.410185993663922	-0.195919832285824	-0.0828421124425948	-0.177646040210435	-0.075071279367178	-0.172800357091137	-0.225054682847778	0.164864724550949	-0.302047639186565	-0.069156596373623	-0.195670774295117	-0.0416881555457102	-0.288747210588686	0.0304599956649136	-0.0141346579049326	0.0235794234076849	-0.201883514097762	-0.0172755902184439	0.00105652134696741	-0.262335003533525	-0.233315543305607	-0.0291009816358027	-0.106092667062972	-0.209321517334433	-0.218967205817085	-0.108845945999476	-0.16573487595948	-0.304449661425716	-0.101616715138883	-0.242606998418803	-0.188021974808504	-0.0356206772928244	-0.0646671454663687	-0.0698417969288679	-0.185140156712869	-0.0677483124056174	-0.144313092017477	-0.114669478403717	-0.0477094821806624	-0.229752980918995	-0.315272055325008	-0.116589075664675	-0.101344358493731	-0.158507684848144	-0.164624542343366	-0.127253962725228	-0.127872509768398	-0.121590754940825	-0.00343191423701994	-0.150875018721634	-0.11845163925772	-0.027149554774224	-0.102179165531098	-0.160754878363427	-0.307485417303273	0.0880203583096102	-0.164796626057131	-0.0901741277356911	-0.14210159854673	-0.383105054704397	-0.135135332518573	-0.166336084970314	-0.0175663769996652	-0.135654923537881	-0.223505068719914	-0.352247391612822	-0.1700374597547	-0.0637835726108561	-0.205054934554049	-0.10647108954369	-0.0410541587289583	-0.00416561074733572	-0.154891861793129	-0.0609678015659908	-0.388414787592298	-0.246051099596666	-0.0895834529639347	-0.230896692115496	-0.141168515012025	-0.079303368402866	-0.0858930784368244	-0.0656563430452736	-0.00861811084757258	-0.0131788215231697	0.0432258316290862	-0.0970516340918589	-0.0741574230707768	0.0399799661933889	-0.11684577243931	-0.240279653215042	-0.291499011485603	-0.147867244842399	-0.246340988638413	-0.0762931375500148	-0.134660899740604	-0.0833116552905835	-0.0557075663858023	-0.127370126757423	-0.205399370460688	-0.0941373062229228	-0.256861790661983	-0.262956523256057	-0.132460506018198	0.0260127746034665	-0.0504916096587944
DUSP13(51207)	-0.124450373862752	-0.16394800724284	-0.111095438079468	-0.0109434534151369	-0.21233618102015	-0.0467624777484739	-0.136533278984482	-0.201425271626156	-0.187539997079529	-0.0290718998459775	-0.0453148121162826	-0.112986578493469	-0.100696036827138	-0.132793594943234	-0.229530137341262	-0.0878206754800539	0.16684335259436	-0.212135710261235	0.052204671588259	-0.289615575703132	-0.217096193458069	-0.0702511579659527	-0.248975778291823	0.0585113768430267	-0.273968299251071	-0.0972726793808792	-0.160532772812058	-0.0474220038734229	0.0285035491879062	-0.178208487893775	-0.317894743688246	-0.0582781604791667	-0.31609671384612	-0.101005092615528	-0.129180287377054	-0.110775740821302	-0.149883301857149	-0.0923798639385184	-0.306732771424593	-0.20645306726827	-0.234183362572211	-0.0264863924166802	0.00968516800118813	-0.172342298633669	-0.138645499302526	-0.085216899928711	-0.0342802111491791	-0.174709738200095	-0.0230667922900822	-0.0492234770181574	-0.130084061668856	-0.151200492169909	-0.0525614256510446	-0.131312963721386	0.0949282516225864	-0.223368793690401	-0.257172991490781	-0.180821341220903	-0.0676742340654164	-0.090455996269754	-0.187623428990092	-0.16458935084931	-0.136763907204873	-0.170067318130147	-0.169077087661543	-0.0374644076061101	-0.103080219728045	0.0340018739393355	-0.191670494055991	-0.271576618359545	-0.143567046191426	-0.115839883913876	-0.302291093630013	-0.0617134270396792	-0.0333629434656298	0.0785420812299008	-0.171861559769313	-0.164977816013332	-0.155907815321168	-0.235894606175243	-0.0577675893801518	-0.141672801347258	-0.145367041755883	-0.104588029196948	-0.172179900153402	-0.282439722867163	-0.126149837987049	-0.197849806778322	-0.125683898221274	-0.18355720724692	0.0318006707299289	-0.186910296556975	-0.154345240222699	-0.135700711472941	-0.161922546350295	-0.0209166927670644	0.0772320332567206	-0.00383428655179753	-0.323074642999922	-0.0345685865148786	-0.149379115935357	-0.14547844384395	-0.239771702819509	-0.154402569619413	-0.17948888190304	-0.143806957601144	-0.0381660980240676	0.111410420831848	-0.0801517305785904	-0.0915610287850748	-0.0881086688255925	-0.122895720914779	-0.319524635116237	-0.111628910615959	-0.0910605026370349	-0.115634693536067	-0.160933263145951	-0.151353197606884	-0.183548438316709	-0.333257865889778	-0.318299238672537	-0.195530062802911	0.0852372214004588	0.0425869763010033	-0.00981185234680127	-0.124882965427845	-0.0259133935976014	0.00350019368233757	-0.0882263966876643	-0.402794772865758	-0.0953315514676006	-0.100191103198318	-0.106623022172936	-0.13458213084514	-0.0501469886031604	-0.193974854491337	-0.19571579689994	-0.206331145503344	-0.158884881398876	-0.0973017041673097	-0.00088735742623128	-0.0705249703194512	-0.0838510325986046	-0.136970768757359	-0.0224332423647959	-0.0835657936049625	-0.173357259187236	-0.13625010269911	-0.262575313080056	-0.169876413135835	-0.0574672493464985	-0.18526610215528	-0.136315637697046	-0.140464774798699	-0.269262697629792	-0.158772701884337	-0.0949734390348911	-0.0363070206460025	-0.0935655733656474	-0.136654283724311	-0.161213469776933	-0.0414440663456266	-0.188790474189341	0.057180575667843	-0.272171434912399	-0.145870436010023	-0.0649445299027955	-0.0891924353787506	-0.0246676155346788	-0.127445745116834	-0.042240858586062	-0.177545204598785	-0.248114096394989	-0.0990556175330145	-0.0915105373249111	-0.132319373279222	0.054936550067212	-0.208794441459412	0.0162690477922334	-0.0606260756601599	-0.0943897642513997	-0.173944632393697	-0.125740855736709	-0.0153013957962446	0.0488131921971609	-0.173297476814566	-0.242880661078323	-0.147954027823714	-0.0194778918646923	-0.310085810221334	-0.0754263504470342	-0.113282295355026	-0.116461106258153	-0.182313742956598	-0.158984637104335	-0.10296411214137	-0.120703277256205	-0.0776725705923177	-0.124678432059109	-0.0190970935711279	-0.154068573858555	-0.0801938299651724	-0.172711681236455	0.019810209409223	-0.0771949184071326	-0.165228643353403	-0.0319115399269389	-0.152068812248937	-0.205029373765515	-0.274944101509268	-0.102731723046086	-0.0784937268142284	-0.142243452660962	-0.0397576799656335	-0.0217919629142619	-0.0908535590368848	-0.201456858453263	-0.154625275311105	-0.220012569644537	-0.150200599143109	-0.086310856353146	-0.246468077383792	-0.162029764717018	-0.118444445237645	-0.17263039042314	-0.174596335584747	-0.0731602042111428	-0.0475318353925216	-0.102693467268309	-0.27646666902559	-0.0619316300352833	-0.252355611340167	-0.16873505767207	0.00745764386457445	-0.0651023740063744	-0.0247824185573726	0.0282136928968882	-0.0781136793658695	-0.0839550857116066	-0.0786974426867893	-0.112468687931886	-0.136635902987105	0.038254146090372	-0.174876689275959	-0.31184605219471	-0.0748021031060086	-0.133496535798984	0.108043637154492	-0.174562883233939	-0.251163837312946	-0.157858040045853	-0.0192071378510211	-0.216947618897342	-0.144690574434594	-0.0936111042228565	-0.182963527370013	-0.0412608812448864	0.0414256602174403	-0.273734100940137	-0.31349021822872	0.00868263017553297	-0.210747974455333	-0.0554409868768195	-0.0802717581170561	-0.105496418345199	0.154412496532917	-0.0941051252400893	-0.0864826612562892	-0.124717304072807	-0.188842479890031	-0.147339832784468	-0.128846202223017	-0.0871554972858875	-0.12889816279662	-0.197986313403883	-0.140842915556291	-0.114771375841001	-0.0744876826509051	-0.145729432267216	-0.116832003681979	-0.189650022179682	-0.129716586215943	-0.0720950583667235	-0.144262910050561	-0.182946178932205	-0.136872516903472	-0.427667803654159	-0.106144613966018	-0.141098060453158	-0.2182020941383	-0.102116235236547	-0.177817534490652	-0.121614746285971	-0.0672227030700418	-0.0816125486978683	-0.0930288316199617	-0.126616195292916	-0.00620701362021806	-0.0652671677046496	-0.0177847651273016	-0.124279804291667	-0.0778471373540545	-0.0812677335578487	-0.0222498091770252	-0.0581266678937896	-0.161482748172656	-0.128221653229356	-0.160974618013712	-0.169338665422702	-0.0882062442469509	-0.0355727139194765	-0.164605771048513	-0.107097786908868	-0.115907290930331	-0.089227653582394	-0.166611238793999	-0.149088484223495	-0.158614263844925	-0.236530070111428	-0.203226447459281	-0.0797911225483355	0.063691806972081	-0.0827617957811403	-0.186841534043627	-0.0398090485985602	-0.0675539798638123	-0.0648012833951575	-0.150774622983789	-0.129043228414148	-0.245914390508043	-0.16556390105952	-0.250238013708573	-0.25126559951951	-0.238692110200234	-0.0120122214252139	-0.187346954287099	-0.0826097515161584	-0.275546492807505	-0.175894410778786	-0.2007511617797	-0.17345122642979	-0.117100830394047	-0.171496472293186	-0.2252784936878	-0.13110216415772	-0.234729653801937	-0.170663223168576	-0.0729919707451891	-0.328960732851879	-0.127245215900065	-0.155597192567274	-0.0538218075566449	-0.09764068092868	-0.101263802378038	-0.0735613829425455	-0.0467417785398333	-0.0819632664883746	-0.0933744395771913	-0.181738114718855	-0.0228235969651309	-0.167293007898543	-0.281844121596667	0.00897579414579092	0.00987424062175974	-0.276751630163185	-0.233030803080053	-0.121695332767115	-0.039806638320379	-0.0150163697976236	-0.137044679198199	-0.121376257549816	-0.0277811156565211	-0.0723607885095176	-0.103866842819256	-0.357011047956426	-0.128599534166585	-0.107376368897079	-0.15943661703476	-0.0552343382892755	-0.178110241294537	-0.0907873980247317	0.0843014406336112	-0.140327235162257	-0.197949699056062	-0.0686037490230982	-0.148005057312735	-0.128421764000229	-0.23302982659582	-0.167944923480515	-0.244841864113018	-0.11480193343819	-0.148317685983608	-0.465332431384329	-0.0904353448778858	-0.199946186175227	-0.198269822061607	-0.089964502615972	-0.0217152058927637	-0.146130664367894	-0.0483224346344606	-0.115273174685212	-0.202082169744397	-0.0281520142598848	-0.0713488593057054	-0.0614861240727676	-0.397707684499293	-0.130119729325953	-0.249718161287964	-0.269940894893086	-0.180198216529309	-0.126918828759582	-0.134961857244512	-0.158142488819314	-0.0872767344472909	-0.251137478122625	-0.1427141595097	-0.297391743029752	-0.176588722042942	-0.13776349672916	-0.0453820754324856	-0.106711656693233	-0.189276686687253	-0.0478309524293723
DUSP14(11072)	-0.0284616886153936	0.0328683874562396	-0.00667550438114223	-0.0581343313163954	-0.156198304197638	0.0376698584732464	-0.0155294015829118	0.0118733203474324	-0.219436538948866	0.158405611742117	-0.0202196391991956	-0.0763739058526002	0.0110004386007498	-0.00850202724413399	-0.102837807247161	-0.195512750998079	-0.317648063474173	-0.171490363847624	-0.0177214496862471	-0.165114516915892	-0.0877216624783934	0.0728139040853307	-0.124433524431515	-0.212464719339359	-0.104368184232146	-0.149715634322483	0.0251310149128266	-0.0954878076047905	-0.153442465067973	-0.119799616230429	0.0763780445176339	0.0740104743400764	-0.0898407929075347	0.0316738581005672	-0.0939364492855267	-0.0778725760554821	-0.110313004265997	-0.0066342312622192	-0.462506939590515	-0.0595681852286266	-0.0146937437636101	-0.0715697179822491	0.0289895304967958	0.0284034734965298	-0.0864075445132117	-0.226113786343535	-0.0805604393942376	-0.0983304800706475	-0.0429362110968255	-0.112457154576537	-0.0731979792128416	0.0114405814771205	-0.111046029285237	-0.163883565681612	-0.0998075609956051	-0.134181761471339	-0.033589261846106	-0.101145477112341	-0.0529503910089794	0.0267544232375128	-0.0550437070399796	-0.0373437852196514	-0.175958146244317	-0.248829409974071	-0.172080297343717	-0.0372987572334429	-0.0026818271516749	-0.216665806635497	-0.0950469885355567	-0.244218031778094	-0.108361323993254	-0.100201160741529	-0.0957196539399411	-0.0272483137544625	-0.0934007081297748	-0.119323219043262	-0.136359087960554	-0.150905408097987	-0.0225521439017642	-0.165900251940475	-0.242784124942669	-0.159970422174845	-0.157424260419704	-0.172573368789507	-0.162446999906039	-0.0543844206578474	0.154859877372686	-0.163246644178753	-0.00760247320901478	-0.168106924999537	-0.0314243931248898	-0.153078492578509	-0.162974590129804	-0.101675548701054	-0.0718370534930882	-0.331779234405812	-0.108488277245452	-0.0675426650713096	-0.0806444371383897	-0.15659497352126	-0.00207211137525477	0.000183888312414124	-0.0986418345998277	-0.256028665045663	-0.0992094140298139	0.0202722239121297	0.00506200151079507	-0.344188198422775	-0.0972940835309754	-0.00254671471532041	-0.064942714090962	-0.118081416026972	-0.223484820749761	-0.0408264363225171	-0.143250727737157	-0.0658432363974105	0.00278778316090542	-0.0317174718198565	0.0245870525809713	-0.213641917701564	-0.273745969040053	-0.33066806154083	-0.00329033327165742	-0.145875890347458	-0.157869461237608	-0.0864994916770568	-0.00331107100743647	-0.0464393408871202	0.103645155732869	-0.109915912582467	-0.0529100998143151	-0.0458301206163148	0.00980628753335408	-0.0482495146519761	-0.0550976655047784	0.0671141144564502	-0.0644837414052935	-0.150080669503679	-0.0188836950636609	-0.182665122536403	-0.054712653180416	-0.494077951725866	-0.0335182953757656	-0.0313883834768251	-0.102611064423974	-0.31460295398229	0.138985132100984	-0.244182369581197	0.0780115990542538	-0.0532177481203327	-0.0782434347749933	-0.096980567778621	-0.130364088024475	-0.120677597048658	-0.121728063820741	-0.17904095999595	-0.111867055056651	-0.0703034118559764	-0.159068474334509	-0.147153915852641	-0.284234415847803	-0.316434128101926	-0.0739283058508374	-0.0352831926998825	-0.238289282630803	-0.0912871717437597	0.0879987730694878	-0.0776931739714017	-0.0469920599607753	-0.0284562573538882	0.0323768473259684	-0.00245581009349746	0.0262305412175213	0.012453170188322	-0.16868761663377	-0.00933289749619954	-0.114456635992669	0.00324121497253865	-0.211996361353465	-0.0552770489908745	0.0547173462810205	-0.130692972913685	0.00882230011186201	0.0169929691252535	-0.222284941199903	-0.278047891657475	-0.117881667297981	-0.0277312739279286	-0.0971274947886317	-0.175835384311847	-0.0931461947122389	-0.198635263393552	-0.157898226330658	-0.096390965322569	0.0480044471863786	-0.180086931756599	-0.0997619384319242	-0.135543910725872	-0.0214930693454903	-0.105123078689461	-0.0155514071884282	-0.147388010703465	-0.143821887108307	-0.179937132059903	-0.117181093180749	-0.14620034745484	-0.0644350975830566	-0.0865655887531959	-0.460825116721371	-0.13943696783825	-0.173751700940332	-0.105377021453362	0.214303672111662	-0.0211917943061769	-0.0143631510903577	0.0261465146934647	-0.133736369486234	-0.127542366351052	0.038994463613216	-0.192720690076109	-0.148704532573391	-0.0464007314131186	-0.201266577362459	-0.23368220739022	-0.0542982774084868	-0.0332728516982806	0.0625423292789496	-0.00419018880100616	0.0014520892453265	-0.131219868296767	-0.150263679138677	-0.231967417316453	-0.0896084097727211	0.0252147951648353	0.0627414100680499	-0.1055520181219	-0.188245561644006	-0.134794428208985	-0.0939516741005447	-0.251213668106547	0.0549357347739522	-0.1047781496637	-0.197328699113977	-0.0296887276801535	-0.0241856492135356	-0.126624686250354	-0.251327587530479	0.124564604533182	-0.00933187350498905	-0.15982175120926	-0.282667376746657	-0.0935900032686956	-0.170344565830985	-0.193803894224076	-0.170254583683714	-0.0120073347609847	-0.070259651672136	-0.0546117843523503	-0.0259604604699224	0.0545993613846555	-0.219055725186024	-0.164694081002654	-0.0352864580878074	0.0542450898851784	-0.294640294750485	-0.118701175199784	-0.0518872507284983	-0.238104890666459	-0.116890607584344	-0.00108449934601986	0.0528943656420313	-0.4175167167364	-0.0160008848764608	-0.0881200593016907	-0.164477824574488	-0.0397093975507452	-0.13234549779341	-0.234197497620739	-0.0582443406511219	-0.0376941317936908	0.00309887144348556	-0.117750835674578	-0.0514143513240769	-0.177373658194664	-0.128440673426248	-0.0929653544797843	-0.0447603396246497	-0.130305834337584	-0.0242159413653348	-0.161218976562597	-0.148797567221141	-0.158773100476048	-0.0592337859965252	-0.0349289716990983	0.0174637246996761	-0.0727616891829434	-0.182642788150943	-0.064848726266545	-0.351753602800953	-0.070823533330895	-0.222506701964436	-0.0887744832381284	-0.137904746043587	-0.00308551791291359	-0.126701796392481	0.0310475168439979	-0.266432329037841	-0.0113915365576105	-0.028557468711812	-0.111893622171628	0.10339964687211	-0.0255427862006317	-0.182036105887359	-0.132601294778152	-0.205036605784169	-0.230483949965145	-0.261766834495395	-0.0397518163903175	-0.0742418187074277	-0.316426665127911	-0.084379523906081	-0.0889306919867169	-0.340674418474827	-0.265468193075319	-0.00651907362813536	-0.10974056602217	-0.105222938615358	-0.116923621251153	-0.0823597350977367	-0.0814243652704615	-0.274886574368289	-0.109654499130841	-0.109016113953632	-0.24544608872478	-0.333634479010147	-0.050115652844683	0.0242722431082725	-0.110871830759531	-0.0273460629922268	-0.0520269533902166	-0.0745717056375206	-0.0550642018555905	0.0140592072467137	-0.0803997587563684	-0.0288785128589492	-0.0265327989929454	-0.0812103897693726	-0.0323599876176031	-0.0831022047836733	-0.111880700927558	-0.0655992366814056	-0.304499036499128	-0.0406081413341635	0.0609385836421971	-0.154469337826741	-0.0391674038124058	-0.0131728592968006	0.100589313509238	0.0949360970396261	0.00901773434456649	-0.0284042586688039	-0.0552665384238215	0.00447679897102928	-0.176974718978963	-0.000414130298338908	-0.184064718099274	-0.0379765221204634	-0.121381272618005	0.0161500120506927	-0.00331481292622977	-0.174145649939117	0.0152127141581827	-0.0539264426596589	-0.0236680355072813	-0.358852103926582	-0.0265992565476522	-0.182023108195761	-0.0356845278165313	-0.0589297153867423	-0.255703298761072	-0.237158531649515	-0.152892276950608	-0.0886964863813569	0.0229794931827869	-0.0280152867198198	-0.149759156194017	-0.0585715617903638	0.0290928344459056	-0.0302821509922445	-0.0377803946797135	-0.17455944838007	-0.191264720186635	-0.266340637021396	-0.0845165508496021	-0.240558097005688	-0.124075156635873	-0.0387682602389115	-0.253275869736688	0.0419937963722187	-0.297739176798268	-0.158294188638973	0.188338183187891	-0.260446379156302	-0.153797729811968	-0.110937742063646	-0.0787539862735912	-0.216934530143736	-0.15717533125764	-0.0977502913779465	-0.190154266747287	-0.141041604013588	-0.240200718703563	-0.0627788781517382	-0.0468886920876918	-0.0775880563587887	-0.0100078860416716	-0.042412992314651	-0.311834323801812	-0.0553902842586896	-0.0684924377683784	-0.200301942516844	-0.179060379830097	0.0797532381946546
DUSP15(128853)	-0.314749505475903	-0.320231973517798	-0.0173027266141629	-0.107960508559497	-0.00262270842895062	-0.0386521247876619	0.000255547780465039	0.0536975535301445	-0.0543184640425494	-0.343616465251926	-0.214586402584187	-0.0211858329405326	-0.190361034587659	-0.132321634151702	-0.132185379737495	-0.157797875461645	-0.0633773761590332	0.0426361118908287	0.0757189050549582	0.0209976983950852	-0.141926800544993	0.074975089044018	0.0277753291733487	-0.0686050250383429	-0.00885321646064884	-0.129726190585512	-0.113171303103214	-0.199238247630739	0.0621230785323572	-0.0615277755259446	-0.16333575868641	-0.313859258974764	-0.0107104703572667	-0.289475281572794	-0.0472462102657796	0.0950962655227201	-0.143749462445571	-0.159338375443594	0.24102971270022	-0.0743528951130714	-0.0771066993107657	-0.02684509361438	0.0196717736846789	-0.00545766734792139	-0.262345479943881	0.0608700034550695	0.00299956784523103	-0.286798325219331	-0.0473401218391869	-0.0208508844678173	0.0244430838012809	-0.19717433445212	-0.0879440074841346	-0.0796348365108575	-0.160813697857674	-0.155811811326217	0.0743261283065674	-0.159017741132251	-0.0205741997701415	0.0368964447366017	0.104156030234659	-0.105279548357327	0.134525568630222	-0.308849410040694	-0.0610503696492829	-0.137746467099617	-0.109281054457644	-0.00859044660847149	-0.0873578285674535	0.0367268523794489	-0.175928880793513	-0.0694842287811086	-0.129232429879934	-0.0651719553504942	0.0921920138561431	-0.0214941826378392	-0.155697012262325	-0.0492070247162776	-0.0291856818459149	-0.00165636608361239	0.107201032034811	0.116882740833657	0.0613425593686627	-0.252552227854341	-0.0857521725579311	0.0512015521678706	0.0294066569672895	0.144094932592271	-0.0644739842593349	-0.0868055253827844	-0.0106379300599208	0.0637158117315689	-0.0580170079526846	-0.102977480377478	-0.26625728866364	-0.0489376378079637	-0.0480379043017921	-0.0943285038430819	-0.00510535923039147	-0.000312637185814511	-0.0757042792391451	0.018373732789766	-0.174122833534736	-0.156954293534459	-0.0362139812522763	0.013688487804408	-0.011849126697217	0.0423875191595874	-0.00413868246394764	0.0176319824143335	-0.0178190838756579	-0.0883639841427427	-0.294833031351823	0.188510402927781	-0.111653909058657	-0.00453683571291693	0.019569554531513	-0.101692820340449	-0.091178113895141	0.0753980210036086	-0.00714879949917727	-0.272593335647766	0.00574562318409527	0.0127204177157392	-0.00168938305552315	0.0891179319437953	-0.00504321019688585	-0.161067922736106	0.0320751013162629	-0.1741865730327	0.0094780483959669	-0.0290033751368385	-0.249990220378519	0.213714822778313	-0.0646879894203291	-0.00482852565618336	-0.100891754415949	-0.0540695967561507	0.0921160046027624	-0.154525858196192	-0.20057424689801	0.104925136154019	-0.00063838886674732	-0.0886997075633315	0.104254566536594	0.0352238940011636	0.13790233774782	-0.014112651770477	0.0732553246718361	-0.12925563858282	-0.0945818366168482	-0.0302995611630086	-0.026427574803437	-0.00580279606008397	0.0610357240903863	0.00634783279678545	0.0123397817710369	-0.0112626252062679	-0.424052444798186	-0.0857848379597643	-0.0694111048102458	-0.000992319192693374	0.241881222152146	-0.0369286259370655	-0.0565899164670306	-0.184441282311651	0.0804517990586144	0.0799722286885391	-0.01464759540634	-0.0654687401255536	-0.110395329752164	-0.0660948951007696	-0.155426502043178	-0.0568264996995334	-0.0803090169027085	0.0687139203574242	-0.127188842492168	-0.19564383404075	-0.16695819781028	-0.133051466695828	0.00249841098977215	-0.0440583116978263	0.0453430506738917	0.065834303522937	0.165230331215061	0.113535885198572	-0.202513782020077	-0.0397769649416946	-0.0790576629243074	-0.220154429320263	0.0904059773831672	-0.0695524891305816	-0.0249799815062374	-0.126276873972315	-0.131265146653916	-0.0643125753220508	-0.0315396048612011	0.0107419462158483	-0.197198721117145	-0.112278877291975	-0.177224647345811	0.00944024162943522	-0.209438600556328	-0.11483638106419	-0.0710192859288157	-0.133464522298632	-0.181520418404841	-0.0466829303488159	0.0600408569350995	-0.133430162284109	-0.0820034106693506	-0.0661171751057587	-0.344229010949046	-0.0669499660595562	-0.0578279562627854	0.00940892635865676	-0.0238083480796585	-0.134609782958513	-0.061241395803565	-0.0819307523271776	-0.204639198226399	-0.110850152284301	-0.0405557373919605	0.211400653672487	0.0303968075310418	-0.057365410410834	-0.0821120560882755	-0.0861970123142131	-0.154547760238968	-0.164621444028602	-0.157156948874436	-0.142363146812799	-0.164786687856247	-0.00966879412528387	-0.280027531624372	-0.0457797136155684	0.0930302051045984	-0.16353537870572	0.00648756246449658	-0.0381887745132134	0.0220973545696426	0.0145771562130307	-0.0534352236094426	-0.120835892406209	-0.124606667842888	-0.103087756442458	0.00358770920292979	-0.109544316427135	-0.000728257172842865	0.0221438531865522	-0.0202381173010702	-0.172548108142503	-0.201389640521293	-0.0343358454271191	-0.094722793565581	-0.245833530136096	0.204361255165257	-0.191686860858551	-0.0919650138464329	-0.00450827411337625	0.0146944129104735	-0.0386384516859513	-0.074134279342083	-0.200464928968241	-0.1006670319595	-0.042553047266156	-0.024512910492986	-0.0197198358935338	0.0183548066841587	-0.0160958861437435	-0.0941431072634871	-0.0449488245071247	0.0630006470575459	-0.186404781438141	0.0778781978770912	-0.222268039175371	-0.190471241497717	-0.0708124703459277	-0.0880255282823705	-0.132661640508577	0.0986714315796114	-0.176372220145221	0.0370441632195655	-0.0038935236298373	0.00386958185635845	0.045980817283345	-0.132621894834665	0.0134049378052412	-0.145923507508602	-0.0349503741505547	-0.0340292767254403	-0.0926061658694619	-0.0384685417727822	0.0834910794226392	-0.185379545597534	-0.123895505144693	-0.121330345382806	0.100595072723918	-0.158430762784545	-0.156328568015263	-0.192795855353376	-0.0942117345818603	-0.0990580405500422	-0.117474307918048	0.0177223349184038	-0.152011313833067	0.117556060280437	0.0490481107667644	-0.0572709944181189	0.0142804331985431	-0.0830940884887951	-0.123669530456787	-0.304400086941222	-0.0279225829300005	0.0360148098374891	0.175049269634061	0.0653633791945062	-0.165575269429971	-0.00523974516317029	0.0929141552317645	-0.0653372186597917	-0.00168432311645478	0.0084855963413421	-0.001165854677979	-0.0431864308496794	-0.0619258790415971	-0.158931559938362	0.0215622114369162	-0.118665516789528	-0.0218143168268337	0.00501910185094461	-0.194394036674276	-0.111354197553179	-0.0967623991025086	-0.0377810390214492	0.263240698661029	-0.0297043092575233	-0.132587800055977	0.0340448377678111	-0.0219248707381632	0.0094561341585015	-0.150174667060797	-0.15190655966592	-0.151697156294266	-0.151666619758814	-0.0125241206457575	-0.0234092304195107	0.0543330685168509	-0.0737501419384346	-0.0765157363796156	0.038230683533362	0.0458767579832382	0.16586126326454	-0.240625434292485	0.026872458489071	0.0590034199397856	0.0435448176667146	0.128405020571694	-0.0757208207185106	0.00209144536845761	0.090785277095318	-0.00455244778036319	-0.421508261522807	-0.100924214000126	-0.165340904214666	-0.0397546177189144	-0.0165264194517212	-0.0339095015851667	-0.147238966246022	0.0306906753568825	-0.0810575801910499	-0.197418707972608	-0.0313768852587896	-0.00226408480847087	0.0720038810042609	0.0343936629088243	-0.0549197557287848	-0.0753402161914699	-0.124239375384789	0.0381874685845134	-0.279864942989219	-0.184670512688342	-0.19035533593218	-0.127030458044409	-0.0462500096948586	-0.0637021371331456	0.00550192381744054	-0.243441525060839	-0.0103697240721548	-0.110328864094106	-0.0878062655502872	-0.0101068005389261	-0.113703147808963	0.0207099598906987	-0.119669059003588	-0.10392898211127	-0.149243539107149	-0.232377487980745	0.0435128606035842	0.0115615160809433	0.0845148290449767	-0.0196251592229287	-0.146927726566722	-0.121112498295773	0.00564591985405102	-0.202111576321806	-0.218667448934426	-0.0490542871048027	-0.045370626333418	-0.00967955685042057	-0.0911102828219416	-0.308535645596621	0.101912392946681	-0.196687913828938	0.0756680447078691	-0.354138961360171	-0.204826707933628	-0.0716251598522519	0.044396645079682	-0.132463543173033	-0.0543819780109469	-0.136354317594415	-0.228975644640694
DUSP16(80824)	-0.00682116547656748	-0.0808078643757977	-0.595905784292253	-0.181539903878201	-0.0544547795507094	0.120835373497568	-0.0433965505628841	-0.124218855718122	-0.194421415121186	-0.232996256378579	0.0157563926092179	-0.024048485040802	-0.142281119369758	-0.161178960861221	-0.0271175396046432	-0.228131643658342	-0.137065527235909	-0.0107677950832817	-0.157965171624362	-0.0720006652699875	-0.139564769715981	0.154151059365854	-0.129413452680397	-0.0933934669700876	-0.0424320315220118	-0.0701645009186591	-0.0680661361715657	-0.0884882236002019	-0.213903037363256	-0.0517538307025214	-0.134145066024321	-0.0130746171538316	-0.0747861726047425	-0.410617337011864	-0.142449273635374	0.0513310464798875	0.00117453854315187	-0.118836373303175	-0.159858915092266	0.0162656808340108	-0.189627050874042	-0.0732711570904081	-0.186966964396901	0.00733315706203832	-0.255378342904369	-0.0490704757890491	-0.112384493954829	0.0895290536939246	0.00109702326361236	-0.2423842385809	-0.0943231798874875	0.0977978168469433	-0.0842144457752997	-0.111118497207469	-0.177579802665885	0.0416305215250428	-0.10110590152314	-0.127634087266044	-0.0434583061168846	0.00627939045841653	-0.109267809196394	-0.0794060270648683	-0.183785296924488	0.0611998662827588	-0.0334666680981432	-0.0980616796108313	-0.0829711577103227	0.0196861962818721	-0.176808008232615	-0.237630842444401	-0.166213637679543	-0.098053199929078	-0.0692772709083055	-0.0834064537743073	-0.106752908143409	-0.0162856785589729	-0.0495605507487049	-0.0439142080249212	-0.14290299277279	-0.00067215988853829	-0.0697109843622921	-0.155402663651627	-0.23587216876872	-0.0321464944127047	-0.319096976792959	-0.160926359574394	0.0774864914417139	-0.154915112525142	0.0185661123453921	-0.0245868398578449	-0.20108716347339	-0.0658350549233236	-0.132263805795008	0.0523044257685653	-0.02105918763082	-0.115872730602068	-0.231892365794624	-0.0217491748612925	-0.115267531550259	-0.0353552671880921	-0.0239983720002832	-0.10912514854435	-0.0384061971355799	-0.227568326811285	-0.0588811858400417	-0.0586003780997256	-0.0956577946743801	0.0842815452493778	-0.221336707220511	-0.144869614540329	0.00916234840299902	0.0493364101746728	0.176846629352719	-0.0337339425181844	0.0129140646522508	-0.0824971751196661	-0.206641262638845	0.131557498652294	-0.0293244154741209	-0.0767919562036599	-0.140729628365131	-0.246840968873001	-0.0971120870719485	-0.11912304057391	-0.0436847988386202	0.0206352367873266	-0.00125186750939646	0.0247254255509515	-0.237757340236448	0.0120901039398135	0.0528522163214506	-0.0788176008767226	-0.281757678871585	-0.0873668798961233	0.0611839547018112	-0.127456763009138	-0.186192377692988	-0.0167860250522873	-0.0666952223938993	-0.275541916531877	-0.137884247651364	-0.0102995094023902	-0.124217290407077	-0.241579985666119	-0.12202498926804	-0.164418738195121	-0.142618542717035	-0.100771291623405	0.0651777777256716	-0.0359456365967763	-0.221810224591262	-0.167342426776048	-0.220582500041047	-0.0376471594425007	-0.00641563454641504	-0.0210613565573115	-0.167790851036875	-0.17107895926589	-0.334791285884869	-0.0505544680601868	-0.058247715530612	-0.0298966053609205	-0.211382675167786	-0.111339038518224	-0.118552678101363	-0.181878590435652	0.079823858089872	-0.120545546716288	0.0613812157878958	-0.0665926843427895	-0.0247205991987717	0.0367490879153886	-0.00235906167483241	-0.073007014134573	-0.119400465993912	-0.147292939624556	-0.0377086177168752	-0.239777403520133	-0.0961413943994135	-0.179241654798882	-0.187648197735262	-0.122914120564975	-0.273730391870185	-0.11449702107873	-0.132207745867614	-0.101000865557547	-0.119591668384751	0.0560964514485022	-0.137903582154769	-0.159112369627959	-0.151661433267515	0.0469636467802282	-0.0870919477252803	-0.0270251736306235	-0.00475681776060499	-0.0962693507843744	-0.201110822747484	-0.189698012297507	-0.117839430940528	-0.0224083398259975	-0.0871304655738282	-0.106487895688913	-0.13144301708215	-0.0623858126933414	-0.162580829439709	-0.141412385183567	-0.182943156386027	-0.149801208614116	-0.102933687596738	-0.0238143206283621	-0.155128556434279	-0.102283461089089	-0.0752249214597518	-0.115419580807657	-0.175941482633643	-0.109756473041356	-0.0343797287591493	-0.0896619664365972	0.0504305535298927	-0.183474970572385	-0.137778814413398	0.034821794858875	-0.277406608300089	0.0852449860663917	0.105719516907335	-0.0516992645898077	0.0567288487415196	-0.0176676760734891	-0.0304492036987148	0.0885032042220055	0.0671207122895167	-0.0770228318185757	-0.0318243510798819	-0.0879693955500572	-0.265295666367604	-0.115055085403742	-0.2324145885169	-0.159971391075377	-0.105855083329911	-0.179066145483636	-0.115214655256471	-0.0422030228135673	0.00314643351653514	-0.117542164600397	-0.0178466454294643	-0.0471618708276141	-0.122859896595784	-0.244465012716815	-0.0249986279955399	-0.0128510045055451	-0.0552700052435342	-0.223728116186073	-0.128853451645283	-0.132840669124751	-0.0367171241073359	0.0958070575555246	-0.0253597596693355	-0.105519063969409	-0.0169853634844944	-0.21598749104826	-0.0254333278901414	-0.156457139320081	-0.0978442306051198	-0.0781842452992991	-0.0755314450111341	0.0342750461549499	-0.080665745536685	-0.178196688690832	-0.0567023780446044	-0.130881682215276	-0.0752726885886417	-0.121276289699763	-0.0827624896826068	-0.106353909578275	-0.105380933316329	0.146981320510808	-0.0925264479689753	-0.111027918359084	-0.134221736842721	-0.0488715850619673	-0.212994005703066	-0.130475182664505	-0.103672462018065	-0.00635016040244524	-0.0229666099209744	-0.0506730683144196	-0.184459879946569	-0.0680918188945927	-0.213674389258023	-0.00656792870965423	-0.0764348174680966	0.0512772121774778	-0.148920216969085	0.161181430091225	-0.0998682434724227	-0.0403096833701154	-0.325885048005053	-0.21162883006422	0.0247058022327421	-0.178222132431282	-0.0228610357750489	-0.157367287140012	-0.174059349109486	-0.0705926404014439	-0.133832192982892	0.0776967279903543	-0.139709434270141	-0.282183000376859	-0.0359196172025964	-0.165192933719296	-0.00198930904734363	-0.0897754747570171	-0.22425880283642	-0.0930494788196057	-0.155298941834584	-0.0249306192486671	-0.132725259940785	-0.459843514014093	0.0152298191033303	-0.110680496213134	-0.103734877007344	-0.0600699799004806	-0.138496425423226	-0.0576210857892129	-0.0723398107515126	0.0979312692147023	-0.0960918373233881	-0.0387003302082698	-0.0770561380314332	-0.145421129218513	-0.185844680928853	-0.149765405607457	0.00689449929001859	-0.0700557605523901	-0.237141593006374	0.0854930721412257	0.0503165532540573	-0.00919038932915662	-0.06313105303299	-0.168365770770967	-0.108822814872816	-0.13104794475305	-0.106066208242284	-0.200687956759684	-0.193093643975719	-0.0332322141679068	-0.130136166182858	-0.149439647630526	-0.225095018659377	-0.0744403223201472	-0.13184170845915	-0.101046067288242	-0.337836287120397	0.0551602799344485	-0.189770087488881	-0.116455708937243	-0.102897630575463	-0.0279736593851306	-0.124785055169956	-0.0766472965484036	-0.266897035631333	-0.0558383231141941	-0.0654938103921537	-0.200839125604767	-0.00634664675564802	-0.0850603492473539	-0.0487885790720785	-0.108547026513608	0.0147756047444902	-0.0996933312151728	-0.127887725831686	-0.00775273956110417	-0.0640417379916961	-0.0263245514943704	-0.251782586438216	-0.0177144437704205	0.0149622511808994	-0.187600967576294	-0.190828343565006	-0.0401557418803351	-0.119679217122356	0.0025111596322534	-0.060689004788067	-0.0678366090287316	-0.0235534054101793	-0.135236722659482	-0.171768104395112	-0.0352093399295231	-0.0549048899672938	-0.212072403604613	-0.073350431983267	-0.185547227899024	-0.234615945164668	-0.110733123707377	-0.0706779138222843	-0.0480879996176215	-0.0740749095726723	-0.197177557728637	-0.0835877355640828	-0.267160526522462	-0.216785927655297	-0.363815140396092	-0.0837270693547547	-0.180463640239699	-0.183725464265468	-0.154232694306671	-0.124193293295304	-0.0245777175464346	-0.0452077975996033	-0.148452775243184	-0.0684462591810539	-0.0442747201194015	-0.0744776445369167	-0.10441671493241	-0.0355286218954194	-0.131575117844035	-0.128570215432965	-0.139105842623168	-0.0149661367938671	-0.0958737440851082	-0.0735305600363598	-0.0543053878854286	-0.279662144617437
DUSP18(150290)	-0.120948239222168	0.235085696409464	0.223603016641491	0.104250100098928	0.0919402623064897	-0.0204813660153848	-0.0655882054271736	0.181544817226423	0.0948982501604604	0.22225327796846	0.0621339775451085	0.113718679447325	0.0963387796343803	0.024808081293318	-0.00426828262838443	0.0113397462320269	0.105023754834271	0.236343821059157	0.0972947720041249	0.0110173471224394	0.0860103319822823	0.137205655909555	-0.152950632814819	0.120587484500719	-0.0939806129081159	0.0445819440986554	0.138846150225866	-0.0124989196570987	0.00947088862138435	0.138567012385134	0.040007400749426	0.12031967962022	0.113903873051236	0.195758166456448	0.11843680236114	-0.0108868804378894	0.246310730960843	-0.0499155078026585	-0.085808414552578	-0.0154929418697526	0.0970417447696719	0.152061016473781	0.0119957712377137	0.123854506802693	0.0249660022354075	0.217423474884687	0.0833465308715192	0.0795800896186956	0.0176461411773004	0.209715803866596	-0.0589801186210688	-0.00214069737172587	0.158003462897766	0.0733417107358355	0.17922691318358	-0.125799947518877	0.116312373202003	0.0021875415228552	0.0138149025624363	0.109810731616827	-0.104765901212802	0.0295217509438738	0.019691565862329	0.0300619989760587	0.135753048436746	0.151803301468642	0.104861224542925	0.285017632272523	0.137330722799084	0.104788512035776	0.229856915863228	0.0959124065119308	0.208188113665743	0.1069950421349	-0.00360694497906776	0.0607784382983746	0.037402974124343	0.291288573673802	0.172485048332879	0.0349231142684459	0.0692018760008439	0.150094264400398	0.130195409042843	-0.0105401669563935	0.172517912375144	0.044169966644102	-0.0979952430797322	0.00859759947600862	0.138132239462461	0.118285452181267	-0.017697726954128	-0.09178796238735	0.040521917627834	0.0124111848212359	-0.0512860892295999	-0.0334861990609463	0.239354860775871	0.0477382815883916	0.0197591324328578	0.0944896804795895	0.135546767958459	0.122938749881528	0.0482496874921391	0.0121013890650896	-0.00620178840178711	0.185290228285528	0.045206423185193	0.347371972233733	0.0540066790006283	0.0436715459868668	0.135085949908631	-0.0416457404559389	-0.0138327250321271	0.128757776224344	0.196992095519838	0.0965554475652565	0.108381396469858	-0.18251630974792	0.241545734588007	0.135556419660782	-0.0728898665714878	-0.0195363683404295	0.0219240723763429	0.0776611912807107	0.136497048629	0.137222838513282	0.0916485810583481	0.140390726575681	0.0366769467832336	0.271898417243657	0.121906461261321	0.0176749625751254	-0.184762998845703	0.0284105566428512	-0.039940062616959	-0.0115202275590824	0.0580578390617534	0.170378608283947	-0.0471204637284581	0.113866500694066	0.0394237286729997	0.0661517559269117	-0.0659848066564937	0.0322468303591833	0.076100867433793	0.117496845479213	0.0963428364265863	0.195160726986068	0.29209785051603	0.0834662550832091	0.0896470092623481	0.0693367033633373	0.138672587256267	0.0436906401756955	0.0102760094754044	0.0916904657241266	0.0776658305409671	0.0563426546008607	-0.0594058633994756	0.0439465242797368	0.0774213940713919	-0.107253398297271	0.0442970055249163	0.191751448480205	0.204162204246399	-0.000160651830265299	0.0364947284682616	-0.00714935398518817	0.08399509472076	-0.0161946428524408	-0.0220528188934451	0.0727715544419061	0.217175943566466	0.171865919971662	0.115726587719567	0.0609319748839436	0.0432245833380701	-0.0585593409188649	0.258128879431882	0.0791573456432026	0.0260697887072596	0.0667422927052639	0.119221235139381	0.00392088894515105	0.230056264705507	0.212683207844419	0.122019276909957	0.149010004047688	0.0319503538179894	0.0143387024501593	-0.0918224819460802	0.149541179187159	0.153440462367421	0.0693253497681407	0.0961227660283884	0.0135157280366614	0.0566646061529734	0.0205396591076452	0.0324128581225141	-0.0732654284976072	0.0204186616369309	-0.0150105351398193	-0.0562743983627448	0.126800549363393	0.178974223465391	0.0906664979804617	-0.0142193927450202	0.0755615399668533	0.0590209556838441	-0.0381309230368929	0.0860699218200984	0.174126149070144	0.0560520356565505	0.0166360918926617	0.0770049800166664	0.163233486220747	0.0857946926102786	0.158628697842952	0.0598414708832087	0.00978285070773911	-0.0159747377212652	0.172876222389506	-0.177450172163264	0.127483787278149	0.246642696037345	-0.00235885481503396	0.246489952605962	0.186249956965096	0.0170135279774027	0.223277849922786	0.0308815635712567	-0.0891583638365596	0.0143434560006102	0.0974180406715802	0.159207399392077	0.203844465560515	0.0692268165758693	0.171382584226714	0.0525416471974788	0.146092792282414	0.0694909866408077	0.107928761183444	0.0991353858118709	0.0900152733800311	0.128239703188637	0.0747095623366913	0.134511665737434	0.172782392545348	0.0897562190979699	-0.000636682593007095	0.0657982748347303	-0.155134980288021	0.113544904176962	0.0747943759785156	0.034693615395578	0.24673604159471	0.183228999956496	0.133428684976399	-0.11603186829023	0.0259539141064077	0.065055759626885	0.0382016445800626	0.121743929945934	0.0804587074966472	0.121830669820423	0.165967513872033	0.106140531509294	0.105563863075425	0.106445977240628	0.38934807297731	0.10461653794697	0.145794952002793	0.118243868333247	0.0155340273843626	0.0491957019725574	0.105651514299613	0.137492967251131	0.11469725387433	0.027351112345554	0.161850631167049	0.0337386109796189	0.165458306945547	-0.00836708360128952	0.0153696398482721	-0.0918659395248405	0.0909540171780892	-0.0303646292917199	0.0479800557671152	-0.0371890974606664	0.0851142869599838	-0.0247573438237754	0.0707919763424742	0.20857610335614	-0.129439147387131	-0.0019780867741081	-0.0732314611240248	-0.167538974281491	0.00587965490342817	0.13055916101842	-0.0168132025380485	0.0919565906134296	-6.52354881171754e-05	-0.0488944916697161	-0.00858709317476865	0.00825277614192095	0.0170992838721955	-0.0183309014254974	0.0823315285999967	0.0409775922618199	0.130314853011329	0.017834043909217	0.0800252551311635	0.111422782129944	0.174742356073768	0.0904615492775357	0.04889763066484	0.107965335715201	-0.013013595424323	0.0259756969753462	0.201305369591542	0.0864189030201103	0.0788129157989124	-0.0438275320514004	0.022448310520333	-0.0144739879476101	0.111892211447203	0.135147175571884	0.0867861607533825	0.124230078915938	-0.00540123998782978	0.100435022953543	0.0840414364731953	0.0400754181428796	-0.0456243848024669	-0.0595108946556309	-0.00983240914216509	-0.0490424089336893	0.0418277745431884	0.099027468458893	0.165426246884432	0.0641957846237933	0.173874023096261	-0.0884485821797715	-0.00772577514011473	0.133572757137653	-0.0295508610659108	0.0446089791300285	0.100949453191184	0.040783065162503	0.0127296416583675	0.0892820552291905	0.0610099615895934	0.0985041192895679	0.0700794736883263	0.0281795853719898	0.123601716119805	0.188504237767714	0.0761428454821352	0.121209165061765	0.0663362761210589	0.126137188119471	0.128762885270474	-0.0556348437586164	0.0482638670920815	0.00813610512956513	0.053059152054655	0.0960117397067429	0.12200261473309	0.102787593854273	0.0291649647154871	0.0151331607719171	0.0594450920335831	0.0321083523500491	0.0608537272037352	0.29365916977052	0.0904444485831285	0.218970477926185	0.127613682584181	0.0635985046921566	-0.0155532043084698	0.0869678848674207	0.0808874554702447	0.0780455403938461	-0.0339660746883139	0.1366837536124	0.0578455086385065	0.0724210231562175	0.0122929444391549	0.098887919319221	0.119112353818024	-0.0632677102246097	0.0113972694843299	0.00167355717489109	0.173055300591247	0.105927726113956	0.105527233843555	0.0946546386460002	0.450564719725607	0.158127299993984	0.188419707283076	0.054169960494756	0.0705053993951022	0.13392544171957	0.165482825885534	0.0706087685074532	0.150767479705315	0.111870970037173	0.15472191045294	-0.129013275233471	0.0797334952493766	0.00254961298469281	0.0531218176552321	-0.0164506718820917	-0.0742532443085776	-0.0221021206349343	-0.0313509965686117	0.0559667553436077	0.0217820190810679	0.115250406095332	0.0700492348059183	0.0805693813032646	0.0715770685010503	0.124657871740413
DUSP19(142679)	-0.158148525536561	-0.159769119376374	-0.400734289117903	-0.0401532539332839	0.0313800651395864	-0.205969445118727	-0.164094334209522	-0.00327200074818058	0.0543939200587476	-0.237654022776018	-0.108274362384405	-0.216494708379769	-0.0994445206909447	-0.213865004178942	-0.269577069247664	0.161712656199452	-0.223284163994229	-0.253770971197217	-0.0771162017394175	-0.0542782673224523	-0.0126007773951046	-0.27657973400579	-0.158280419862893	-0.240374621330947	-0.121205088897158	-0.0227588819205516	-0.2888123177095	-0.11252498485183	-0.28407071609985	-0.267620401870998	-0.119332290288426	-0.114495752268179	-0.330937953394046	-0.0378905834211598	-0.0468523211894236	-0.211973388899701	0.0520016743064164	-0.141094972150024	0.163766887044293	-0.101097180167051	-0.182116842640658	-0.0362543879315165	-0.129481041031153	-0.275699177476399	-0.340251326838535	-0.0185901801215111	-0.0620078560653247	-0.205038051580836	-0.258827736283778	-0.156378093696262	-0.0134870181618845	-0.229648729393049	-0.130423749729259	-0.0614599878108926	-0.0496008901193787	-0.0478373397140814	-0.161359933816615	-0.189947343734334	-0.154574211541576	-0.04739459430307	-0.0383574461953976	-0.168594069436202	-0.126323905026085	-0.0984392200877138	-0.116355892954442	-0.112125691421733	-0.043406035462561	-0.18833976075985	-0.262531209226761	-0.387293783933805	-0.0713196762107927	-0.214570455064949	-0.187585861650727	-0.0830187898420888	-0.171295801709685	-0.283468930754856	-0.0428259631413768	-0.2467812370522	-0.147288962585757	-0.172646952135744	-0.257130932964133	-0.039917862730624	-0.170466030925989	-0.124917250491042	-0.389051363705257	-0.129359498186754	-0.327106725474428	-0.111990313024386	-0.048044447139768	-0.227122751206008	-0.192220154867085	-0.0291150149175095	-0.0831166736173069	-0.0327006807018593	-0.164672269542673	-0.426124531055114	-0.138824334762697	-0.165700686591389	-0.278083127626728	-0.172187156721727	0.14390468326619	-0.0956462390613312	-0.174744362668503	-0.0161098389479415	-0.167598611355922	-0.162082204374721	-0.084373186606728	0.134790041651258	0.0269906285890138	-0.156887404948199	0.0488151311462661	-0.0134372996694181	-0.0796206423580185	-0.118738087732064	-0.248635428041411	-0.208338802295051	-0.114134787856316	-0.0525361939152129	-0.140189419687197	-0.231622403904544	-0.0372090749257065	-0.37263885669416	0.0964788242502699	-0.136113961622726	-0.210344127643456	-0.363066727735884	-0.296547080072669	-0.0810636346238121	-0.0024914801305878	-0.0179767058020171	-0.309668684173743	-0.0995647708010878	-0.316992018374934	-0.301391610043714	-0.158253009916888	-0.120831086317935	0.00514489766996777	-0.298960991679095	-0.136215132186022	-0.264536773240017	-0.129269542260035	-0.210683896216924	-0.176429704491125	-0.147140425767381	-0.0748050193281174	-0.17470461143599	0.0264152737953542	-0.156240838331688	-0.208962856517552	-0.173935054256507	-0.151675397250337	-0.204436588114799	-0.251492304368196	-0.0961266246156222	-0.0577625678912452	-0.135724006514494	-0.0794493046375272	-0.20407359305184	-0.319167281035771	-0.289841798707187	-0.159616270219517	0.0253037584247046	-0.133374831538542	0.0618703863653455	-0.226915289845755	-0.215951299923483	-0.17057562460377	-0.0304629683112828	-0.224249192137961	-0.018185359897689	-0.0196402106727785	0.0461704791815979	-0.190486052901714	-0.0867410616688177	-0.147069455933879	0.0935310167615748	-0.00156963404954351	-0.0862745910875547	-0.123204694433109	-0.186471841459124	-0.170495207737963	-0.13186759981488	-0.13372948302809	-0.109381589563309	-0.0167358018665865	-0.140616153136941	-0.20450914446621	-0.115912311597978	-0.144878513042884	-0.122698097930244	-0.435114547656728	-0.193670004496326	0.00642317235017368	-0.131223393118414	-0.179245214247395	-0.268018197651337	-0.2155224794075	-0.204216117308717	-0.125157343012408	-0.321701593514531	-0.134909871127907	-0.210813093242986	0.0482015408371726	-0.0424625319107847	-0.132455926048485	-0.186720601666731	-0.121931081709873	-0.15975539230098	-0.123335624474632	0.006917154832933	-0.288407648362122	-0.0683478637383472	-0.475648104050161	-0.23961864729853	-0.115810102178957	-0.152882063360644	-0.0807683499713389	-0.0756318733287724	-0.120674640123627	-0.187327808167224	-0.235726705347131	-0.0282873590363242	-0.301114602844344	-0.0101666432453225	-0.180306000285015	-0.0833150207755704	-0.137463016028783	-0.244801220342386	-0.261165024426494	-0.101896480970852	-0.095549803100137	-0.040266184941129	-0.125169236870472	-0.212089934883521	-0.397537190742903	-0.128684234823727	-0.269122754015282	-0.0266126876355098	-0.15324033705878	-0.119953252538956	-0.159479975555922	-0.156127441438359	-0.214726792516258	-0.0603704099939318	-0.141638347223953	-0.198482254766089	-0.0430036161404596	-0.183685142373996	-0.181760953389413	-0.0939741771079376	-0.11224345574865	-0.15333650619671	-0.167651391571935	-0.0979872284117859	-0.13179094927992	-0.0859479835218211	-0.0983044778430977	-0.413652763973158	-0.174996905267624	0.0792701744299356	-0.047638870859651	-0.00277397526062394	0.0988584967269315	-0.131388510672448	-0.0655468856865609	-0.255769061894756	-0.0472516851647767	-0.165689995450237	-0.114205260101104	-0.0310916339399034	-0.168853424713427	-0.330799829253375	-0.0994048629349111	-0.165321106705865	-0.2078789474301	-0.129176369239173	0.0199279498409051	-0.219327902114905	-0.118648566982973	0.0845272427231117	-0.122632317614592	-0.406825021371636	-0.196997580731255	-0.2193326791693	-0.192474230143216	-0.255048908834004	-0.017170608112623	-0.0857155470113054	-0.220271374493811	-0.212205547001511	-0.237945404589807	-0.155325574826764	-0.183529627342705	-0.242420878069792	-0.0530205829391723	-0.0334539330926089	-0.0856457620363039	-0.213282588258892	-0.190781005845872	-0.232937417020384	-0.170862106772298	-0.198869659066612	-0.145336616256512	-0.0968284946442181	0.03989532419083	-0.177183300291998	-0.0898650469247544	-0.218554125334898	-0.0574236002171544	-0.062951477725071	-0.0745243832240142	-0.129755708031236	-0.21630806060905	-0.162021257051917	-0.125658866717535	-0.04028642285238	-0.386904927317826	-0.21435760046254	-0.176169657093961	-0.208094717070539	-0.114579723392531	0.0204930982788045	-0.11720859619182	-0.108417659753201	-0.198663254819164	0.182947767845499	-0.173692207580729	-0.172918006500855	-0.0984415208770039	-0.0873269539403717	-0.102784029463304	0.014992106416371	-0.0671245083686436	-0.170606401517958	-0.368931151449821	-0.046545709138087	-0.0267453072380502	-0.101228377040274	0.0443529249459279	-0.139248519313215	-0.230061239528917	-0.105881707524871	-0.301470284536018	-0.262262118715527	-0.157345140254308	0.0467281269381888	-0.264076910989222	-0.0764603529489994	-0.1617988863601	-0.138243628062193	-0.0982913479370804	-0.159103214296175	-0.0512460987450599	-0.05168349707689	0.075733646113831	-0.0582291909323316	-0.084697979443917	-0.198870834190975	-0.140236833325811	-0.0375434047333895	-0.185727364820551	-0.0137871864375694	-0.239580946213534	-0.292594833443685	-0.163298162157105	-0.112823729574749	-0.228203931468543	-0.165325427372784	-0.319745745111324	-0.0806868495577421	-0.122551444215081	-0.0798759651132272	-0.167080032849095	-0.0647134023688754	-0.0200626173783596	-0.0841891698093916	-0.308492764751784	-0.102355068425888	0.0805709553436892	-0.0844904100343417	-0.239887283334105	-0.0855839506321184	-0.172565576394677	-0.0016415992397756	-0.0546330873168797	-0.227682141117763	-0.206457250791177	-0.121528620099081	-0.172944627470425	-0.121085192381791	-0.335882181859676	-0.0721706803220798	-0.455220889645094	-0.123761007992852	-0.0476696447756453	-0.237227518451865	-0.235592526996851	-0.215778683536149	-0.0454621688236033	-0.125021051820327	-0.0514355115873907	-0.383515064795187	-0.0703460815407484	-0.0573709557972119	-0.26108399367202	-0.0128124386438168	-0.187933297541887	-0.167340472238074	-0.304802498224539	-0.363876354113676	-0.143036358287538	-0.0837802811352943	-0.147005940214522	-0.0637767128346168	-0.0192451871363385	-0.0417217606030951	-0.0101903077987872	-0.280472071522528	-0.181159795950357	-0.103264186815302	-0.275402431031391	-0.010631862447893	-0.117835025122287
DUSP2(1844)	-0.0213424418996141	0.220987393132902	0.175483438636833	0.322443906629323	0.136040051929112	0.0364744743379309	0.0268588059852185	0.172939281142824	0.155242276392081	0.212029372086468	0.244580628288982	0.192324271415989	0.186276002116485	0.215974821623236	0.115356857294793	0.0606660051615188	0.1041834432303	0.289502695281593	-0.0125535539430263	0.201954536011662	0.0850918310714432	0.235839584262415	0.18764905653843	0.104173482643802	0.365857105055289	-0.040854260446044	-0.166390208943928	0.161640705981352	-0.122628906339102	-0.00542433085232952	0.28053347940162	0.121613240016498	0.226123322348758	-0.098575859774205	0.268119980952563	0.105702742868052	0.0618130180923698	0.226741121498636	0.092056355384046	0.156248756747306	0.232420822792994	0.127186765540094	0.0868849289049845	0.0809579242490478	0.146167394386423	0.180228176924861	0.205722981151112	0.0956201315304095	0.2106879825741	0.0677355147220058	0.0043685900233933	0.0604055236502031	0.174245141499682	0.149609894115183	-0.116279995375551	0.272590070074752	0.22356796654561	0.181439241023422	-0.226164031269896	0.0845136979216574	0.0881282029908448	0.185509984494503	0.100952102784309	0.136978116878937	0.078559229844897	0.0635193883635734	-0.0182355745581612	-0.0223723540010225	0.0617822092112958	0.148494486756493	-0.0491845189181034	0.15253445706043	0.0289419885807083	0.1828587764825	0.2080008131501	0.104238878859761	0.124146309090645	0.159907732495901	0.247098748126606	0.111448203722241	0.0672847931509608	0.233006487517533	0.0344669042899232	-0.023617511756922	-0.0511646096866153	0.153214686557918	0.256196217911823	0.206947670220088	0.113001714709482	0.15658200114248	0.274729531032089	-0.125633062067449	0.110496559567654	0.0245359778104618	0.283571250023227	-0.0118015137417249	0.130640852651958	0.0214349325378951	0.220335870762175	0.172635785224344	0.267194516684594	0.171048109666734	0.107929038008573	0.0469009157187321	0.231433860819998	0.19300795847673	0.14076598464886	0.0930483341282735	0.0675733411791958	0.224709595712166	0.0723520154501065	0.119376880055343	0.106732285829946	-0.0228350696038811	0.18768300195411	0.114679543307087	0.211666070633919	0.365770086482051	0.117168505132832	0.117508617332469	0.0670126698429847	0.143873111846739	0.130593161858973	0.34837631685643	0.0612333038095562	0.107105340113652	-0.0834012518845645	0.370407571132182	0.133793401355924	-0.156032307469665	-0.0333137407123891	0.143138764250116	0.106802135356659	0.0744906559801261	0.0499593110186632	0.0374299001577268	0.172239374713619	0.107422571403843	0.183947558399699	0.113342524690409	0.223642428642454	0.162225816439453	0.0668052679720132	-0.00151221638050622	0.233860192852571	0.111711736684357	0.0982025972392169	0.121531960175595	0.290608813634543	0.206438832306479	0.205072619776617	0.0747264527363356	0.252038929213771	0.238169241021175	0.120677201959367	0.119831521991981	0.164822310728919	0.223145514754156	-0.0509648537137945	0.281283746471608	-0.14419365395286	0.0363866687121116	0.127152106755984	0.193608378100927	0.171766307908152	0.00543117444764869	0.0356973544127635	0.0291749583714333	0.165223700233782	0.177041598180137	0.0953697612056581	0.0656478476057286	0.302820119053856	0.245136115372025	0.0812267425008837	0.1586057916953	-0.0497918417766432	0.19743364560019	-0.0836990994346363	0.146681796987227	0.0751475237825374	0.0536022093219143	0.124386309043445	-0.0444634354077124	0.0730097991673558	0.110687504935928	0.177773946900956	0.180519240744816	0.112676977415879	0.165095473792579	-0.00188295962005675	0.000316080381427872	0.132793986234911	0.131375803655447	0.254708503433739	0.126098024607837	0.154919696792359	0.184976729809905	0.0814786241303554	0.203299266588094	0.0807830660573272	0.121209260653196	0.131697453841158	-0.000180303453831257	0.0581364061853674	0.228283768953702	0.139984868590289	0.183660292687231	0.274514798933628	-0.0550504339425226	0.175544953014074	0.10170791151718	0.106234767651512	0.0105075232860236	-1.71802847027166e-05	0.115669241004472	0.115292536103092	0.153751469022757	0.263854860974033	-0.0231897311278938	0.144525951459704	0.233370749134856	0.0806432184952899	0.216809946975124	0.188752139389525	0.210825190837333	-0.0322317018551462	0.214479310766045	0.0202410564518648	0.133725008900697	0.188164985020024	0.184513727912165	0.175263587783707	-0.0319040546867058	0.264955850000652	0.221775985455253	0.212798405921239	0.299134115170264	0.0863372652568012	0.163951975570575	0.237584081217645	0.146724847889895	0.247623358206221	-0.0600398909168317	-0.00695102115799853	0.0896838143316598	0.0830495775377001	0.0967821985938173	0.127312629695846	-0.0139237886163686	0.0264862972613199	-0.0654344198969416	0.108447468573698	0.119098171098157	0.218942405969357	0.192580965626203	0.196865323524959	0.250177115043818	0.176924353805749	0.15010536656345	0.0474377601920131	0.149231288501557	-0.0651072634056087	0.293855630476935	0.20037895253713	0.0113280531243901	0.105144863858385	0.0633578026408594	0.167225919599341	0.344338840486836	0.174251914034592	-0.122342135172699	0.149848126116108	0.170816046195887	0.0895896412872496	0.0781603187982695	0.171456439297603	0.147949790446127	0.08582817645248	0.171556273509569	0.0505426995006331	0.128709181484483	0.0946271283170302	0.0980275498713545	-0.089097795804982	0.0160595475261213	0.20238691553892	0.123610134573252	0.129051142833198	0.205044842846744	0.129410103448707	0.185251887949119	0.227703287752222	0.148767547057929	0.154106665886122	-0.0391822165613819	0.0315565416682861	0.00533887781621093	0.021897270380326	0.195255633987643	0.0536504544312165	0.297048564412217	0.102217917481734	0.11149970253199	0.111123965435711	0.134285851569767	0.176375103247746	0.217547833166187	0.0715883351982301	0.23217626685483	0.13972197106548	0.167062846516269	0.270398619017139	0.0941209095192074	0.0746287836135098	0.238370296507501	0.262777699946054	0.00880804193563047	0.37855583448234	0.213162230010269	0.0289032077462073	-0.0853047947352168	0.1177437981521	-0.156223409396638	0.0896956495450885	0.139333463116614	0.155541182663526	0.0311959507663273	0.0607727600163621	0.0821077375748226	-0.00358347154598804	0.198411559725593	0.129349119824419	0.0124242649338855	0.0175288916923891	0.1839679873512	0.0498395914665633	-0.0360048198807851	-0.000794129736382612	0.0523240098366013	0.110274104318313	0.11443941524444	0.117178567702507	0.174839196424546	0.103696459532188	0.0107059670009388	0.0886930326768307	0.135940039013073	0.159527767380732	0.168324929916462	0.177678735654877	0.154218333057301	0.0510991460215316	-0.0572014839233968	0.0154082608461069	0.211320016592255	0.187808525981134	0.0541931680050549	0.246372352960803	0.0945137577759637	0.0755332040528339	0.0561534807420161	0.157161269016438	0.154851433431172	0.328324341381322	0.117929307039845	0.212619663231641	0.0771630491865185	-0.0409007242655274	0.194977343964188	0.06839307590317	0.11931485808831	0.0189094758591453	0.0977473326170867	-0.198816480548515	0.0148880037586751	0.145670043145283	0.102271428540368	0.169637432980993	0.185418461985585	0.113385592830781	0.270733033775316	0.124653544578311	0.00654760178832183	0.125914667797157	0.0741692718746573	0.114518446314145	0.0537236815939591	0.209022873026378	0.262778557228855	0.161155742467226	0.0798100825840896	0.123149521794893	0.0571459055617763	0.125419538498829	0.168846843066009	0.000807014135143447	0.240136528825425	0.165202558884501	0.0904575850254079	0.173695343200254	0.136309900409289	0.116724685990542	0.121065293127929	0.197815314382414	0.00620741420368906	0.215101509364845	-0.0476003498918627	0.239380175144982	0.113942884767285	0.324063429810697	0.104717006133425	0.257211194950342	0.0143949053757133	0.125974086784801	0.204941292587199	0.18687952542245	0.163110063826549	0.175073704309108	0.0437707749328518	0.0392282462048022	0.0743327564685801	0.0912509169125496
DUSP21(63904)	-0.120270327985134	-0.0280057794648489	0.261210816300043	-0.121879244349837	0.0832048882785605	-0.0536036571441212	-0.0143958417821662	-0.00546269531914521	-0.103710585815754	-0.19550210655159	-0.00195039669931757	-0.149306958259981	-0.132262685019727	-0.0781782512231277	0.0203960275681262	-0.088787616848449	0.061083440205242	-0.203581119939937	0.0085938815703357	0.036896625040546	-0.0327528390504625	-0.0563397919604675	0.00907025331691952	0.0105774106459897	0.00208485205775107	-0.0310058808672344	-0.082539054907246	0.124862890256608	-0.0542375272101669	0.0289708562211614	-0.240013497340546	0.0527346175345523	0.0972200578147565	0.0428350646219697	-0.105428309659478	-0.0574279287391063	0.253691459036448	0.0251380943697841	-0.0760442355256545	-0.0971548395406208	-0.11239547373575	-0.0480728448522854	NA	-0.00787926188217661	0.0118884533563073	0.0930242465420406	0.0151143204398634	-0.00994245985148874	0.0263055993185377	-0.0558684850463881	0.0297293897714965	-0.0513570856182267	-0.114381617381824	-0.0195464271271732	-0.218747448147312	-0.0309177011925137	-0.066457005329621	-0.0173192679901317	-0.114254130512249	0.0814814250784623	-0.0313637849753765	-0.0292441688894742	-0.0610027856932328	0.232329882648613	-0.0146668599910671	NA	0.0312834574756867	0.103065146737869	-0.108292607482406	-0.0661263104035384	0.066839920549949	0.042716829089028	0.0953482037530438	-0.0144197981848772	-0.0173467804100329	0.0124819230759432	-0.0438715954838426	-0.111649303167606	-0.272306427446388	-0.166987238945052	0.0864030102890457	0.127982216017785	0.0814029244774182	-0.00545497413293345	-0.0686402595688351	0.0912951275711515	-0.0391595537174483	0.0749777365882449	0.0127654272374891	-0.0716839411470829	0.112040109534815	0.0145180529061799	-0.0230947056046919	0.00151721185626442	NA	0.0964067090195895	0.0392290769798914	0.0412551691290779	-0.0338131795764495	-0.0492342502853344	-0.0436679358164001	-0.0560437084118836	-0.0440103962142206	0.0758192493080996	0.0513915228027155	-0.112443009285051	-0.121673839338315	0.0640690353975909	0.0221779891609216	0.0130465984732141	0.0154173445260273	0.164653020798856	-0.119114930643695	0.0682978814936675	-0.18161062679077	-0.133873260988196	-0.0189641317583268	-0.102236409213388	-0.0172517992157349	0.0838321810792167	-0.0629661518743877	0.0785009185844451	-0.0415349586081198	-0.129501009609426	-0.00677977370700213	0.0951966765468909	-0.0333500848235976	-0.0818293600472128	-0.0197251606442458	-0.218977981679638	0.0621978241313947	0.0369638845142399	0.0720848345379553	-0.0152571563245174	-0.0462191925674958	0.107584198862376	0.010017309573006	-0.174859752566695	-0.0298159709618989	-0.0261077803137202	0.0428519442964378	-0.048030422437822	-0.0552598530772572	0.0546059300188706	-0.141429601790503	0.058383922566887	-0.0538426608034994	0.137285138948048	-0.14268059580174	0.00842968924664394	0.064116458281982	-0.0829416868105969	0.0501527164268823	0.0486970008902226	-0.0568101897564528	-0.0133647197204034	-0.104622035032908	-0.0292490520071377	-0.0402125193989756	0.0803492716159548	-0.0447509430232614	0.0244075362233051	-0.0656613439626394	-0.235456156740258	-0.116708952955117	-0.0637615609515716	0.101718130182415	-0.00847284790903424	0.0182385297139402	-0.0951670222344331	-0.0498117707254081	-0.149238436554458	0.0536548255319483	-0.108882534028568	0.0815950054177181	-0.0391637111084803	-0.000418061323204853	-0.0399130445176999	0.200211371650631	0.0223343226737621	-0.00749811289887762	-0.0130607066027526	-0.0939478114112013	0.224786145263674	0.150123481900739	0.124444962712897	0.0215092958415074	0.0157635635520947	-0.0956049263765932	-0.0179700590053336	0.0240873270286733	0.0980130168521268	-0.103881656370284	-0.119220196621729	-0.0431835790207082	0.0105184888623143	-0.103225798204826	-0.0690680489548027	0.0415760406139251	0.000463291784229984	-0.152154817733647	-0.00157849677724707	-0.0256425826396303	0.0580606452380187	-0.0164455524466841	0.000890222269582772	0.124725679400393	-0.0546190403288571	0.196931861492309	0.107124891861641	-0.0414916113029464	0.0488635667602748	-0.0635325247928621	-0.057065953436442	-0.0735250306910067	-0.106841936805844	-0.0573732182628435	-0.104222282527882	0.138504000117226	0.0613269117946528	-0.00642314046888389	-0.0110046953956242	0.268811749694814	-0.199676971503252	-0.0504933642941906	0.140827633936087	-0.0533066944103433	-0.12932580481976	-0.000257478940864246	-0.426047095317161	0.00800845949332543	0.0830508100297503	0.0371745863426841	0.0182454394351656	0.163741181129107	-0.0162093708045633	-0.0128985228683286	0.0113825381383147	-0.0334482727345113	0.0512379189247901	0.0800469701363064	-0.0303866009494952	0.121886456924495	-0.279820854078838	-0.0151106451412206	0.0498103984142272	-0.057246166829844	0.202842300992329	0.0170201320010242	-0.0343482907451498	0.0455414604747157	0.0355031974310259	0.0746680894982737	0.0689027705356849	-0.154471303393393	-0.106646456429893	-0.168376126184743	-0.00178700567360339	-0.105876021403818	0.21315224781841	-0.0695781057080042	-0.0240031014496537	0.0282110933500742	-0.0294279597963582	0.169042544238809	0.00638465174596856	0.0412953801080563	0.0185470217108858	0.00401079035349306	-0.0505831103362665	-0.133111292550827	0.0110904545037015	0.193927597417244	-0.109763583598696	-0.0752947629291989	-0.0126464350250332	-0.138729558623727	0.0181829814904008	0.0482929908675044	-0.02667830902576	-0.0179636049820481	-0.184468420160949	0.0235358205993965	0.0560655490157098	0.095535980239551	-0.0565264610387689	-0.226910893140177	0.020615193014365	-0.0189786566909598	-0.026374984579619	-0.0282866538061971	-0.0530598720192115	-0.0556960325353022	0.0485786587283736	-0.131827641839352	-0.00439741124579201	-0.0568061607231116	0.0674764368657946	-0.040936078722989	0.148560482220255	-0.0285818404006779	-0.00436163809064935	0.0256280780767291	0.0176678172074108	-0.154119164686046	-0.058360184556012	-0.0229351853493144	-0.0601395942134021	0.00301687339535184	-0.0721148566047629	-0.0270656044694953	0.0286438000835998	-0.0884258007716467	-0.0478943146384017	-0.0934150691540904	0.0606209854185211	0.0389743138468101	0.062346408832127	-0.154303117061198	0.0142514888157798	-0.0138660888737215	-0.139114040525654	0.0618223375522637	0.110637421289997	-0.0812330118694232	-0.17609069835285	0.073588034617388	0.0188951590712879	0.0494216233531025	0.108973803785552	-0.0139614024184748	-0.0693799617329914	-0.0813079007613545	-0.0281991782882223	-0.170824615999214	0.0277323948243055	-0.172676702738919	0.0125857295939687	-0.0104590286826193	0.0998970970061598	-0.126465999269877	-0.145891315112689	0.00581278882234062	-0.0580866268863501	0.0420637563819422	-0.0161226531298034	-0.0731293136036068	-0.0386945202848945	-0.0405060546744082	0.0189258570399772	-0.0747199931498744	0.113760720237936	-0.0778653297718609	0.10391006365862	0.00230029068413288	0.000571318521200834	0.115459412115423	0.123846095040077	0.00720578635129848	-0.136193635188729	0.0123753800699205	0.0600721859666158	-0.125884350198058	0.086071412234163	-0.19891239728938	0.0478256993525775	-0.0233099321926839	-0.102423494146157	-0.0360732123907747	0.0496280675772203	0.0239352848493266	-0.00536002034488363	-0.0911341897868124	0.0851781829636703	-0.010723951002953	0.0316642328365691	0.0486855154084652	0.0348240439210401	0.0209670438759065	0.186287936319893	-0.092073324602112	-0.325175650558594	-0.0298098512280536	0.125643228325009	0.0114940350108745	-0.0835748786985304	-0.0561987200539163	-0.0891025179909453	0.0315946968551515	-0.00503329428552381	-0.111300077371118	-0.0586005579755617	0.00452728448876371	0.0373937440663575	-0.134154062367226	-0.0661407072629165	0.0896266434246537	0.244947541732997	-0.0321559523053939	-0.165749032364076	-0.0104972096862096	0.0282515647250485	-0.00134189779824051	0.0571382172459268	0.00339648694523421	-0.00492464584374212	0.0209865406598417	-0.0757073134169519	-0.0172905281628978	0.174507478213737	-0.0460545253683028	-0.126981951441832	-0.085488866740547	-0.0169538211993321	0.096039503812316	-0.0473855290804771	-0.116809441425305	0.00840009221530848	0.0835707163805453	0.0119587177791948	0.0276160380596413	0.141135657092919	-0.00852515964887678
DUSP22(56940)	-0.274075385516471	-0.256902397081228	-0.067603147770273	-0.137661197887944	-0.149231594419375	-0.229347850973917	-0.298279875100325	-0.362651681732497	-0.210165445564294	-0.237224240114634	-0.195073491714714	-0.190430985364078	-0.20930914333101	-0.0848494802151876	-0.168788908513411	-0.0768146590903234	-0.142488798585847	-0.170128079780016	-0.0757471261724827	-0.066557262104652	-0.141584702550491	-0.144332959427931	-0.174470921477198	-0.194372210687611	-0.0841114717900049	-0.0748965082001028	-0.0803659155666185	-0.241968265982598	-0.201050366097066	-0.137623336204223	-0.0478922411436436	-0.28483580130275	-0.134601634941366	-0.213797576897902	-0.42595824103357	-0.267340684380732	-0.0534660375044534	-0.0678543139744894	-0.111653841543834	-0.206193203236906	-0.227107626771968	-0.383517529184765	-0.115654903064076	-0.503609330829705	-0.0170961398551365	-0.133433156737158	-0.208560913317126	-0.164373244222847	-0.22548368410785	-0.165059645438713	-0.25366368364311	-0.248247588920086	-0.0883764556936136	-0.310460532572193	-0.128970980945981	-0.346447242301644	-0.141963460916778	-0.235743177830651	-0.467652648737927	-0.0795335752553553	-0.264363182719228	-0.31081868963627	-0.0165334856066591	-0.151652430845671	-0.199648917157123	-0.213255812383455	-0.0823437877425088	-0.0186482302254499	-0.251258306325457	-0.0912873033550425	-0.292324048820619	-0.249564763712212	-0.227801940261668	-0.140007239965188	-0.45085441239628	-0.211391849494002	-0.140760157980394	-0.165078981391516	-0.13279611950337	-0.363389491143593	-0.147580839677102	-0.455624134500392	-0.172613627720954	-0.122015809055073	-0.166294151056344	0.0158951329732598	-0.254746943270775	-0.227399040768923	-0.192180040670562	-0.222776780698346	-0.0952447146123522	-0.125594628189796	-0.206494618127162	0.0831737891529892	-0.360993654354013	-0.164839507855409	-0.297873500087719	-0.348074862452277	-0.108420028424251	-0.285390856186316	-0.0386179083100376	-0.207700025076973	-0.30314142406133	-0.14577792522638	-0.101926852967849	-0.231031073015766	-0.271708269096204	-0.388713608191331	-0.170042535989815	-0.230019969335262	-0.134645928872377	-0.0559604906279526	-0.361704957607242	-0.253059067365783	-0.151897388812355	-0.00442945226174275	-0.161964691927609	-0.181986810292459	-0.243389790879697	-0.167263581154552	-0.0168954269798848	-0.435150000007803	-0.140369004730752	-0.0970890728325276	-0.26661355142241	-0.190714403734433	-0.24935369085332	-0.306077182684568	-0.149945538838103	-0.199578228293399	0.0114022924967789	-0.264487565376154	-0.287603573145923	0.00231849510947644	-0.115875707378382	-0.236206683492023	-0.144777465928994	-0.0540051519386164	-0.143760072816667	-0.0941441683648541	-0.254105777023948	-0.128255901265301	-0.152744853782355	-0.154057248128569	-0.126177489336722	-0.118428663558111	-0.276513247045872	-0.118013667723414	-0.303676201744486	-0.0964744518526601	-0.208014721884789	-0.10881145093673	-0.214797539686661	-0.18556047513718	-0.252832655492979	-0.231977842609627	-0.276276273084477	-0.299498440563002	-0.215923339112421	-0.176088464251827	-0.191311539101871	-0.161329094385422	-0.217547700280089	-0.342253917054131	-0.218434487631244	-0.295242088786448	-0.126433500819032	-0.185160478028097	-0.359711236121469	-0.140963085676813	-0.0728342413029748	-0.235557736095919	-0.465571274400402	-0.0424945109805395	-0.137143358266403	-0.292244414318513	-0.223818711098822	-0.0843579394834328	-0.280154615379809	-0.17829706823842	-0.082870023962495	-0.0472348910785717	-0.0509950960620426	-0.134938762753987	-0.326287856471163	-0.265571617806127	-0.104849813411464	-0.346607953578273	-0.242918312067447	-0.262791715990511	-0.120224434831382	-0.138407001104572	-0.264346050345966	-0.234268505489141	-0.174999369895493	-0.207591302672395	-0.179035041859161	-0.090670848398955	-0.155259671583227	-0.293228154949209	-0.44749225926657	-0.166891142276949	-0.207173838002883	-0.212639034481734	-0.199832555907339	-0.208061669602863	-0.243904224981208	-0.137586176270264	-0.181178920544866	-0.321935774594311	-0.113342887666139	-0.0783977757773971	-0.271161863617312	-0.279168560741008	-0.24282443598516	-0.15184078643587	-0.0685201964279083	-0.0971710807019601	0.0373524750841752	-0.185887060645723	-0.212974928450351	-0.307358582523276	-0.571823078109054	-0.0961149422191829	-0.160573225349983	-0.137328584340036	0.166799757528241	-0.244168895725594	-0.201078048196161	-0.0770140298458328	-0.0576565148564776	-0.202109464752566	-0.103001847283272	-0.175964052445922	-0.17842111837397	-0.128140489100546	-0.355674275836944	-0.211480310870031	-0.15004242002469	-0.104777148553721	-0.137835516688561	-0.179596710304206	-0.215922674758029	-0.454557652692347	-0.22167448322883	-0.118204950310408	-0.190273891631046	-0.102903943035066	-0.263157060037352	-0.0868668036361325	-0.0362507538657792	-0.278795883241144	-0.206514270869686	-0.189041954627851	-0.449503030091626	-0.121480611558617	-0.087881309454464	-0.29212709167057	-0.28108406803515	-0.193797382770843	-0.269628022581659	-0.151506832306183	-0.134349617602681	-0.137292063581858	-0.362952298949679	-0.317606299836935	-0.173559529086203	-0.146184763687957	-0.132029975814726	-0.0711601043371018	-0.204052146759872	0.0622965997088216	-0.291565549542193	-0.13658100443149	-0.150751376361672	-0.353289038180278	-0.149290137668521	-0.105746862555079	-0.376798919383605	-0.0879005525321465	-0.0926165438303502	-0.0377353726658338	-0.194704915555102	-0.0408162007553925	-0.0624775865304719	-0.149060506898019	-0.446247160054651	-0.102485629828951	-0.131797924463147	-0.213686256767854	-0.245704089795047	-0.19997253573132	-0.188238345016785	-0.115180521955867	-0.0450523467094555	0.0297868257716091	-0.599006744009991	-0.271817162048124	-0.414477553691828	0.04234730598744	-0.123663562084107	-0.236547153640483	-0.160794183951268	-0.111207523515865	-0.191279540366917	-0.200692591690638	-0.280787681091818	0.0902865827520093	-0.0779503789484948	-0.175868771252423	-0.142345155997877	-0.220223441214739	-0.180946531917744	-0.234522945156477	-0.0418613888759839	-0.262494106449122	-0.159757743724575	-0.0704980892380252	-0.489291965332933	-0.258427059822177	-0.114277992325692	-0.253352353707653	-0.410231526965668	-0.559259211910847	-0.251121889902083	-0.138601627215437	-0.168909150462242	-0.174067111900604	-0.142889991126719	-0.160102562207069	-0.30819629128066	-0.0499539104968166	-0.0713178169194848	-0.121234264930857	-0.311768374577388	-0.127655499257935	-0.377046900087624	-0.270190761899751	-0.198085410104708	-0.277201083541699	-0.0817996874069501	-0.22119225816572	-0.0370708178974866	-0.200688415806194	-0.120198382510798	-0.111665766715911	-0.24113632900226	-0.154839086620961	-0.234540746913858	-0.194199731885895	-0.144595420533342	-0.21999976075658	-0.153778876033936	-0.306330814962763	-0.149143069987295	-0.158529077208564	-0.264361043006304	-0.277270539782953	-0.219119245626845	-0.0802767325741664	-0.265216976029505	-0.237407825112212	-0.164222743027899	-0.0472202036095581	-0.202485584531327	-0.140723679151151	-0.320161773450942	-0.226591585630896	-0.278836971855725	-0.228536713196465	-0.11363752435354	-0.121046762590151	-0.246954351646812	-0.300116206157226	-0.179581466855024	-0.240769014656142	-0.203928406271805	-0.175875010224125	-0.254870808419905	-0.142219220093628	-0.26073922424237	0.0595521460556076	-0.176506951016909	-0.134308731501815	-0.16108891901077	-0.207752780285858	-0.245667439574638	-0.148427284761106	-0.237884353124094	-0.314294211616616	-0.259183171559126	-0.18530901691962	-0.128005466752307	-0.195338802119504	-0.11229920528938	-0.212004996794399	-0.178273937120643	-0.0224583638359221	-0.222107940990009	-0.192041113012507	-0.1401032100675	-0.274429385159973	-0.0539811606947015	-0.212754069466894	-0.199477488889379	0.0752021579640168	-0.117884005619791	-0.167279042922668	-0.316003566716538	-0.119599864910663	-0.283033761153732	-0.394373173613104	-0.18917815795258	-0.259484860896025	0.0286971223344748	-0.156400608521877	-0.0968354714634298	-0.301230815570123	-0.184091718008831	-0.373618638601748	-0.0974851248040146	-0.215906149623221	-0.259029681895583
DUSP23(54935)	0.218209808767976	0.276171372422836	-0.0260541463554229	-0.0211290618988961	-0.0595905256913342	0.234740237279863	0.0439184559051564	0.020843713023409	0.0101456576572357	-0.0487614739669879	0.0422021184719153	-0.0055563148196919	0.0104221491168802	0.0280505562046217	0.0690956655064465	-0.00261471876832352	0.124235032950325	0.15561512577781	0.0271459156557865	0.0307318349403274	0.0719129618744634	0.170798115861363	0.0400651546697327	0.0809544113868983	0.0755676451129622	0.0640942843966589	0.0759871738364261	-0.0205257675702361	0.20945693296898	0.125523351459933	-0.013697970209505	-0.00956743131345363	0.0995371132499793	0.183483286752618	0.1844040119772	-0.115572214619247	0.0715842693679632	-0.0305113429057371	0.034340604191655	0.142478175102075	0.0831986619548948	0.0757421398470162	-0.0140038277088323	0.0933578423397699	0.0349727269650927	0.107011845615293	0.0198476669320667	0.0820482868432664	0.119312234285563	0.000502418455763445	-0.049666625227774	0.0710139966065701	0.0331705784893126	0.0859949168197576	-0.179006764809567	0.0915861939700287	0.0295248033710715	0.0566600098705442	0.224125864491039	0.0248973478330309	0.100318509782441	0.173748211257315	0.000262612584094706	0.0464146702357369	-0.0193232846581425	-0.00804010754215456	0.0166638922341594	0.0741524589094732	-0.0489150677457867	0.173068105900162	0.107160931273921	0.0700633369712644	0.100516464913561	0.0897583936534731	0.0150052628312648	0.00769195880898553	0.10867648191351	-0.171835730850494	0.0598224489620638	-0.00955145808570206	0.0499613155374022	-0.167348351700083	0.0288220825504855	0.049323880770325	0.0853373956235862	0.0750650834340191	0.604260064073126	0.0132081251157339	0.111356555663432	0.0706182322414618	0.153494067927911	0.0515674951487913	0.0199482424035959	0.0431944377705729	0.0294196734284988	0.109521239404541	-0.0581747938248169	0.0680559440574336	0.131374272463961	0.208477603455945	0.0943045014579649	0.00153269844837625	0.0381948741221295	0.029804608225004	0.110148615820987	0.302423582642012	0.0609325398681069	0.113153055530363	-0.023439444026029	0.123306841170188	0.0034708471440877	0.0712545922251252	0.058788823658441	0.108538532680705	0.106900578327663	-0.0605857637632302	0.0668811858426823	0.104716504236914	-0.0148699617504524	0.0562837156097208	0.0935207017986632	0.243202217304828	0.215221846818946	0.0967587495058088	0.0229523812857737	0.058716454964583	0.0799043536368145	0.0297090027861129	0.0302739135815186	-0.0752702830636094	0.0739262294406406	0.108639633420372	-0.0675324870004844	0.066328255849713	0.076375463594997	-0.0112301070460126	-0.030494166634256	0.0205157111146651	0.0905601348230621	0.026944435375583	-0.217337278929678	0.204397733628849	-0.0810141991881773	0.0707884310889784	-0.049521288723947	0.0667008740197383	0.0199475061851171	-0.0512985583175663	-0.0895856816807817	0.12000443862369	-0.0976631047567166	-0.161574768686576	0.0101584167708882	0.107243698176414	0.0435877382109217	0.0288233654201034	-0.037496475230609	0.126937862522398	0.0413243100883579	0.0607042324697862	0.124583577118233	-0.0505581342641606	0.0806568146601645	-0.017097634348803	-0.160813726961524	0.0383877382996729	0.0724829419505728	0.0369900546649809	0.0430906771087444	0.073733498924194	-0.0115781791311965	-0.0472411054231148	0.165226384722646	0.0722907859184256	0.183604373909695	0.0511772000036351	0.0165062218259425	0.0346072042621726	0.0945744418705791	0.0543085999374642	0.101270587310375	0.0463467282505933	-0.0756383999745899	-0.0489240638409099	0.061790839713797	-0.0476785465982917	0.0312095617209452	0.0948672562198626	0.028659267369767	-0.0279410583504876	-0.0544444605539244	0.0509700288577209	0.0516494815410268	0.114809925698759	0.121768752364933	0.0508668659276468	0.0516013543092161	0.0638473502683243	0.00454303645782199	0.252902986581658	0.220278224739091	0.0971595833874018	0.0215365629463053	0.0292933450944174	0.0498011919996324	0.137856347222177	0.180691336375446	0.135174055584601	0.0605860528233525	0.0984616397036326	0.0576284217694065	0.0632891299672845	0.211547090117853	-0.123873834877274	-0.0384537889493658	0.0553632470604633	-0.0594396014932349	-0.0496074890913004	0.0313446669505161	-0.0105733963535661	-0.0339802349854901	0.056768591110068	-0.142006223047693	-0.0661646658462619	0.0538053339106329	0.0702750715950023	0.0397244595398491	-0.0302563241364283	0.106708110962247	0.000900965564252484	0.0902762236364848	0.00706415989720079	0.00426122212055266	0.00810386090372549	0.15386402817432	0.178557472621211	0.0325853144311159	-0.106771653694235	0.0315376112679085	0.0378036522329773	0.0646671285506918	0.0277385771959229	0.144233572952091	0.20735744720956	-0.00961642436358218	0.0724737141906176	-0.0250640807890361	0.0486368209829761	0.0854885018115091	0.101608506841672	-0.0269970966003384	-0.00480757719963568	0.120916741843112	0.0742133663984585	-0.136293457095054	0.0712967842169909	0.153053827995429	0.133954976490253	0.060101285507178	-0.0594475637190797	-0.076601758076363	0.0330835408905715	0.157226763946866	0.0364782190587471	0.248922431540817	0.0957498844147374	0.0912294091480821	0.109935232780118	0.049289433453876	0.0521117097055127	0.0441290127854833	-0.0244558409673782	-0.0861108616296793	0.00880220951123602	0.0714859686137737	-0.0127302662824637	0.0467333771251235	0.155019450378446	0.1082831288061	0.045955906612865	0.0516813435832133	0.113795458689794	0.0954606296099808	-0.0370361826605241	-0.0160863794319891	0.0673055333825827	0.16748049964924	0.0466715495711287	0.28397502818444	0.0409012700980863	0.120410657681378	0.0195011410540307	-0.0816676919514779	0.0791024559578329	0.101771549153353	-0.0636280416730209	0.0340878641113364	-0.00553316987491797	0.0293272108797688	-0.0621310765484474	0.0710510072794717	0.0246697363729775	-0.00387439418477843	0.167594042086126	0.0298969982421042	0.0889471243252177	0.0229670879160443	0.104090813562195	0.117480127828801	0.0540063757258809	0.0361902299622894	0.104681208955778	0.0269419847334031	0.156417099278809	0.0206603823606079	0.0869450385718004	-0.0215534489254225	0.126505809305115	0.231321993988481	0.0655594844743427	0.0551953127115724	0.144831547050181	0.121873388378304	-0.110787635795689	-0.0147736226161462	-0.209048315402577	0.0397409246029702	0.0187655928529549	0.0166251149870631	0.143695872965027	0.0194247021474923	0.141125862964143	0.0800269082301712	0.190172980816731	-0.157232832218325	0.0201218909906579	0.0385665385514886	0.159475454432125	0.141147962216604	0.103017267225392	0.0785288859163047	0.0589520907310551	-0.0420066437837212	0.132721128225579	-0.00533174344750916	0.0828967393778651	0.0425245745839785	-0.0258380047943097	0.105219119157868	0.0496941513007469	-0.0350172966759078	0.109407382584029	0.056458636620459	0.233719725768076	0.125250619292285	0.105304785172585	0.0648228436333239	0.080474654046648	0.0708747416079713	0.0379827851479035	-0.00277210833765679	0.178197463972007	0.0802347894044317	0.0929029481296866	0.0840017721484864	-0.0783177466057089	0.161099219947504	0.198082539036722	0.148333582536713	0.104189619582053	0.0475083536973436	0.0440923297438886	0.0124663718660912	0.0774994435873403	0.0555279352072721	-0.0666480231163892	0.051121153614251	0.00530140663494599	0.0340260281287364	0.115789036744639	0.106049304468974	0.0796147416843112	0.044264682955503	0.0689260301582458	0.0727749099048122	0.0103708038721176	-0.0576384259939463	0.177103866824762	0.0283161786716763	0.0433446953121843	-0.104263500147481	0.0506141610179364	0.00357737592592521	0.0773860949994942	0.0585691015609394	0.0851357965535666	0.0679976853344448	-0.137913078908498	0.0401266904129122	0.0608122166055713	0.0837403867037708	0.0457020109871277	0.00236734966826499	-0.120702759849919	0.0508931448712153	0.138196806874978	0.0649408976897453	-0.00361339814855693	0.108097339271687	0.0255519041878209	0.0497333246491524	0.0641422035721626	0.192227877519476	0.0100678403340318	0.153148396214586	0.0318942103627987	-0.0967398416936508	0.106301631931883	0.168007182224877	0.018603516369844	-0.00883004129484653	0.0785226501968157	0.0316688761405274
DUSP26(78986)	-0.0692586364607077	0.0447173212281024	-0.0363343797871765	0.00939754092670976	-0.0967177541370971	-0.0395936651792755	-0.0946217121828003	0.109700899294635	0.125505113969316	0.138890836109475	0.0975481810649308	-0.0992688649522333	-0.0749331895190457	-0.086971312534353	-0.0406498596169006	-0.00185150648770005	0.0833998525526343	-0.0072686135683001	0.121688978095072	-0.0950892069550657	0.0433588335864849	-0.00280800608526148	0.129067345205712	0.152433847574101	0.119459860761082	-0.274576025440679	-0.0270731171724399	0.144571898337855	0.0160954803743234	-0.0122545257131356	-0.101727394314943	0.0599102627424927	0.0562458778847693	-0.180043991308428	0.0825776738250103	0.0797675507710591	-0.0630991094477458	-0.124252670680014	0.0588079836293373	0.038792707748665	-0.0188916900506657	-0.0499569391024974	-0.0688308350072707	0.0406616595180669	-0.154946207630043	0.059900017031915	0.0566020179724129	0.0241131407541238	0.0108056413762269	0.0322079745587938	0.0909442918504554	-0.138047126525192	-0.119190464652793	-0.0206614375647405	-0.278229774625428	-0.0741929892700424	0.110187609989339	-0.0721599208801925	0.0979041388311301	-0.137818139351307	0.0563469265690752	0.194512929042464	0.0597155201092733	0.0129530490632402	0.0117085692265787	0.0814194994950988	0.0293159988023915	-0.133303716681249	-0.0144422455743215	0.250616602304886	0.100823699564653	-0.0849606709946771	0.152788620685008	0.0013763220348994	0.176601033122606	-0.119443044107251	-0.0358236710545729	-0.171772001033991	0.0739973984320803	-0.139716099734605	-0.108127818015229	0.126941346864083	0.0719817265403255	-0.0352419575206798	-0.0421415612864486	-0.1365961028675	0.0490181800578713	0.12657310080809	-0.0345611933707693	-0.0269056870732689	0.210938683363001	-0.138859994811361	-0.0799443992691565	0.0567320896044734	0.271559799453547	-0.0114563832553089	0.0509107748167539	-0.0304256122860336	0.00462091749873149	0.0467806198536877	0.248167257741061	0.0746006965776846	-0.0361712007956474	-0.0334827870175122	-0.0987288983170338	-0.0487402107633065	-0.175695050263726	-0.0324473831438609	-0.0874105285027915	0.00872712447833864	0.0149766236950786	0.0609877413789227	-0.159060858969132	-0.085938292744981	-0.0574619331768741	0.100861108866987	0.0315782622367993	0.0235063377114613	-0.00931768109476562	0.064319783653463	-0.162583471312409	-0.230382929473128	0.0597876082657802	0.0618958289594436	0.00924444566225444	0.133525076401785	-0.0321301415957446	-0.0282647454826278	-0.121340560842703	-0.0210678521676228	-0.16245107253844	0.0225515226863504	0.0623686032816242	0.018659201174294	-0.0605975285376818	-0.0431595041703167	0.102083178873174	-0.086113559125262	0.160595891000223	-0.0839974479896876	0.0453464739246165	-0.103193889073355	-0.10312008245668	0.0419020050738581	-0.0586007191106917	0.0166733926576195	-0.0260211726282993	0.146452268398925	-0.0171480599747921	0.00710835558489716	0.0885357199987631	-0.0176851699418068	0.0224333294296576	0.115851982372616	-0.0130557028741465	0.0956699330890227	-0.158906824671155	0.00648758985573609	-0.120730670680123	0.0971359105952282	-0.0813400530130355	0.14448004180477	-0.139782335087593	-0.00985636334548279	-0.0153011622111451	-0.1002212704172	0.116551774141492	-0.0228150442832688	-0.205225121373111	0.0371789866718306	-0.331747211673845	-0.103062209807907	-0.04880860030188	0.0257980056724185	-0.0999191855310218	-0.153841749733502	-0.156234709101167	0.0202522130492677	-0.0746531648819223	-0.0289331593407336	-0.0781411763929391	-0.0629016440583881	-0.110614033637797	-0.0245245804591557	-0.121934786842387	0.0825298044243014	-0.122919065555289	-0.163579767801364	0.0238507512717039	-0.10568534320051	0.0193320194156663	-0.177061918367816	0.0916240909556054	-0.00936951851106024	-0.0714696222665685	0.0150883796339037	-0.0419695599756979	-0.00440187840649578	-0.00903122333724776	-0.0408952332921359	0.0445100128092044	0.0232429009844844	-0.0683440108379162	0.121937581147911	-0.0429066327568988	-0.119725900282991	-0.00718086023945537	-0.0218491324738758	-0.0273438083966328	-0.0105949031272276	0.0884155777919905	-0.0437381653392587	0.087552954654835	-0.0459068720550543	0.019907252669227	0.0269839290474336	0.0281218024081473	-0.0333287280692431	-0.0711996539217886	0.0862715380077702	0.103297342535431	-0.181162105367452	0.128104944251108	0.0907867517477196	-0.0188163655546385	-0.00544267129722124	-0.0146356506820215	0.0227396196324609	0.0215363377569257	-0.13354430085257	-0.0058655575470878	0.019536488324421	-0.0186366357049131	0.0467392535804744	-0.0551667463858106	-0.00246683230734255	-0.0313950558933527	0.026957769666694	-0.0125054607249639	-0.0292239379226493	0.0269424504706989	0.0498505724307512	0.146883925307152	-0.196147276619817	-0.0274987761241972	-0.0448262847518685	0.105322245263393	0.0522585638777327	-0.111293176443699	-0.0257364180189674	-0.180980915897084	0.148836463046467	-0.031060035158691	-0.033029810513295	0.0387894568588174	-0.073413874724607	-0.145626182913862	-0.0753331460647207	-0.0310885114188755	-0.0534625892943404	0.0505686588664825	0.05999333793399	0.0763036136570615	-0.0997860071610008	-0.00802185670100114	-0.0163915837701013	-0.0997884851776801	-0.0367192859927977	-0.00329398495112511	-0.0543265401998119	0.0901279808684511	0.0241606062838693	-0.0121636944165188	-0.0588795268512626	-0.00511527622392594	0.00848191912314903	0.0282186086062485	0.128098436649123	0.0685480419166451	0.172441726165945	-0.0920900004491083	-0.157762950193824	-0.0793043396507416	0.00666519571584707	-0.045423762388584	0.0860411709911772	0.0372058802763909	-0.0200673262344073	-0.045862079176569	-0.0286600153300253	0.0222445286994813	-0.0280832618816447	-0.0505819242031403	-0.060974306104337	0.129630111853609	0.111506721382845	0.2051479272174	0.101283934985534	0.14724647770802	-0.0280299541052858	0.0949018223965409	0.0267778531516588	-0.184796158763118	0.146331950724717	-0.0150729812098554	0.0179480325436949	0.0736079416235305	0.0934972289649262	-0.0956361613931803	0.10426854724108	0.0642636322496174	0.0547551330017743	-0.106762162804342	-0.0267343793010889	-0.0189151831377756	-0.0493385907480628	-0.0245064268605657	0.0636448249576171	-0.175096977649273	-0.138349296765453	0.0966251565320251	0.0901028323672225	0.0681187846343108	-0.0344636370486174	0.160570203955106	-0.0580996353186897	0.00561685307538027	0.0428823541640756	0.011147602370535	-0.0113544975560617	0.0171821523136274	0.0874816836719169	-0.0340863194248599	0.0641462933607197	0.171124027724927	0.0558215727237792	0.193554423957428	0.00560487371157287	-0.0370539137749525	0.0438710225334758	-0.0582392434305535	-0.059724244188746	-0.045783128268422	-0.109923043487415	-0.0949810548483105	-0.182168996272235	-0.0335438452121965	-0.0986320595415811	-0.0330767434861749	0.0243705367497059	-0.0412452413322595	-0.117828793172382	0.00716984905417363	-0.0170193974734905	-0.105145378909682	-0.0541573520274818	-0.0322372718459365	0.0319311014699485	0.0352766799332021	0.0426050451417602	-0.0871389048191561	0.0698833607997182	-0.120692101509164	-0.0468995712026225	0.097465234763661	0.115046335879428	-0.00946555149349641	-0.0661776440703657	-0.0502850817781794	-0.0640117313349536	-0.0595306577638938	-0.14238339698229	0.231445540365337	0.00944831167227182	0.0131949121842846	-0.0173106287613095	-0.127860788897366	-0.0955265057725407	0.0480734540025883	-0.0533544504513616	0.0411779245017275	0.0248912888211509	-0.13932021052604	0.0475504414496089	0.00945236791755477	-0.000690182105708863	-0.00493903688716254	-0.259790062413308	0.181669948400781	-0.0715118783087212	0.17019842616626	0.0682390653373637	-0.0360543074795952	0.0148389741597213	0.0335402828650612	-0.0219278082751854	-0.119206879067412	-0.0302530687940665	0.0035515226294849	-0.036692283804512	-0.132235673727058	-0.0696124712111981	0.00901243506541163	0.102348115404382	-0.00703031314349562	-0.148304704303704	-0.0433474252626077	-0.0850208865951009	-0.108426403901683	0.0244125576641173	-0.0314212985287796	0.196111935130088	0.110118771589324	0.0777204313533664	-0.111298908503116	-0.197245903045338	0.0930361001384232	0.0152818773986538	0.0739085496702077	0.422836146073757	0.0582453083103871	-0.0380808337885522	-0.155451566490571
DUSP27(92235)	0.0936468237384199	-0.0676690328972232	0.289820220927412	-0.0331307101306086	0.0976767966353282	0.0556458046704639	0.0471005661083076	-0.0026360114491857	-0.0763250326841145	-0.0443454825990123	0.0600801388747304	0.0139265727581661	0.0427356941926903	0.0733967713187457	-0.00756501592938829	0.0348424349662452	0.130298000119393	0.33274772674227	0.0122026186866819	-0.0794762391354416	0.0841320039733008	0.0947287669500192	0.0546515684217093	0.234462476433711	0.109755159083189	0.0951605138036861	0.141616672144412	0.0140741254662126	-0.0803608778446543	0.103592789079333	0.0240531111367489	-0.0238851963693682	-0.0252801533988822	0.206110026276782	-0.00299896037062983	0.0464996357131699	0.103187313605059	0.135059296098575	0.21056715370046	0.156093111676206	0.0505523865861863	0.0853902484521832	0.0515252054843733	0.0158353272403636	-0.026670034792387	0.0581547545842214	-0.00766938573549254	0.0185838146874704	-0.00584785749856163	0.198687807242669	0.135812970080765	-0.0965907024629584	0.0709297512724101	0.0870803383610067	-0.00833988228816203	0.0420589033561459	0.150244064653111	0.0297994231072179	0.0343217616809227	0.110087012109581	-0.112950139617352	0.00464000959993507	0.26305345213684	-0.0959819025782242	0.107500687954721	0.0342369117384209	0.0340217735628432	0.0249850778301019	0.0208052457032239	0.11604619970076	0.165285358837715	0.0318327853873934	0.218812891603018	0.112923336714706	0.0602063406247965	0.0102423188515971	0.115489840954453	-0.0204365915553816	0.0921846246944963	-0.00255854534458287	0.0803908523658442	0.0400805850733965	0.242702944113737	0.0592897524206114	0.10354587291471	0.242992003057179	-0.0233485167413911	0.012548839425105	0.0429240050542878	0.145237334919842	0.0580935308053791	0.128962853473135	-0.0243288585763278	0.0735464013193274	0.0939113169776125	0.199582032890223	-0.0417977501302882	0.0760663472628454	0.0794450863578452	-0.00845203216591898	0.140079749585904	0.104658286832102	-0.00468634140373905	0.0191700999241507	0.129466820374896	0.229987664908995	0.019364755388749	0.0970154832216594	-0.0380073620736378	0.1364035540394	0.0194862521540564	0.0231523776010366	-0.0530512846143294	0.045096534566827	-0.0422132105322203	0.0395470477736604	-0.118397361071222	0.322645203632554	-0.0169453461560339	0.18087355839573	0.0991865385858498	-0.118061028132389	0.0257063404608137	-0.101255927892726	0.0660583973720847	-0.087263097402557	0.0766082202934031	0.133493993035154	0.0667390422089505	0.112108408701643	0.220224094189298	-0.0185017608820128	0.0279979747926736	0.0329944306807057	0.0514843079781831	0.00728200678032907	0.092199826097591	-0.0192724308641035	0.174537426670474	0.118064153703279	0.210976001603313	0.173253005556744	0.0165735171229527	0.193354520727139	-0.0892978516555839	0.151401432335575	0.192544079927363	-0.0236951121589838	0.33531138166724	0.148242182258621	0.0869662928079342	-0.111887164814515	-0.0691958512660181	0.0436714012755149	0.0870924803649986	0.0901754693898685	0.0136039702444138	-0.0578493174470333	0.255751705060642	0.0416852929565465	0.212125177049722	0.140119819544184	0.106859578114029	0.173670498479063	-0.0517120984061546	0.0569045991432722	0.127739203082144	0.022690984010393	0.0581621554229615	0.032261380119685	0.0579775845686812	0.105653044520625	0.0231390962188005	0.0979051953665588	0.14994858274294	-0.0687056979389467	0.0278079651561842	0.224024115689653	-0.0106123013173671	0.200938724369122	0.280055401097375	0.11992404279525	0.041635709665177	0.01527363886276	-0.189030329672396	0.110188994533251	0.196537340483598	0.0697718789443739	0.0230879146582109	-0.0204524466336218	0.0640801516308465	0.228286044381027	-0.099008248563252	0.245619616057774	0.0444014621721975	0.0998599666165635	0.0037792958121033	-0.048449099317446	-0.0403927462286506	-0.00199586565296773	0.0678758324523861	0.00939901448836659	0.164093892065438	0.106604063896767	0.0215930065908074	0.133382955671857	0.0657250346516981	0.0878199086946753	-0.0717054062345157	-0.110420880100494	0.0253996018962232	0.0987220893989799	-0.103629866312131	0.114361869593506	0.072507367157398	0.165085992953734	0.129666031995013	0.0182867372389193	0.0393775267461591	0.117003438961535	0.21365778801373	0.147508532028104	-0.0697377908497092	-0.0631158346705773	0.0778658286648921	0.0950322832288115	0.24075543757566	0.0234237351273104	0.0367524519532165	-0.0368240079054855	0.0610141267827005	-0.00439886639376683	0.0895366247436586	0.233126946086702	-0.192761335926336	0.200762941226484	0.161959557065119	0.203952663822198	0.124893642521293	0.0921761783976791	0.0351159661817898	0.0175467203473263	-0.116568677802123	0.0794798533898446	0.0236109287350362	0.0684333705458905	-0.0100583218561335	-0.0290539637443257	0.0500671824641898	0.0855777506467142	-0.0122527026104081	-0.0946401090238485	-0.103080446980228	0.0801315050100954	0.0873004395802282	0.0822164639102681	-0.112774686612676	-0.0568307178096937	0.092965753203055	-0.00732117192607763	0.0811381414884998	0.0205443418864084	0.0251960400610876	0.0909994851598031	-0.165653842541699	0.0303979394093944	0.215159691006844	0.0912209931490206	-0.00821570970236425	0.167775486453521	-0.005837232343882	-0.323332998135293	0.00763808190919879	-0.0194296801389859	0.108765737229832	-0.0387498117797536	0.0779032384249289	0.075678614539232	0.080163270361968	0.134975963264758	-0.176959660507184	0.156094582650946	0.0518259750061999	0.00464683125727378	-0.0157071211385903	0.0599868416236947	-0.0599660412986521	0.00905414838669295	0.0453964878984705	0.128796375665125	0.118477601622679	0.0191784396517689	0.113416821285601	-0.0334106935033474	-0.0779519536684733	0.157928354788313	0.0558825657458387	-0.0106189967912978	0.107454102068664	-0.13946442551719	0.00204706588755618	0.11948348984898	0.0265286280664812	0.233275867366873	0.0582126910094787	0.00714467339773261	-0.0823181735267547	0.0965388805475712	0.0524757098417277	0.155618473478414	-0.0775530167978858	0.0121557633423242	-0.0711224616540384	0.00639578296697304	0.0225985066708261	0.133159759142396	-0.175517602618621	0.0542190944046263	0.158875775002623	0.140948669683386	0.110365981549048	-0.130988176481476	0.100968346179887	0.00465084930757891	0.182777193194858	0.301988397354775	0.0916392499393151	0.183675964015087	0.0497499036412115	0.0503610857224689	0.0464895721438543	-0.00506485787120019	0.105603978760464	0.0938953957152158	0.192879759494791	0.0809602052940755	-0.0474748671933874	0.15192267188637	0.0598527284911245	0.115827343878471	0.106683053225587	0.0835796623820509	-0.0102522095269483	0.16785839486345	0.0701524191997407	0.0153846448669105	0.0868437166917547	0.0272434006182927	-0.121132435780553	-0.0182371130131337	0.165272806436391	-0.0308420693034425	-0.0332875734971428	-0.00444085593871024	0.164620521452942	0.0381542646897369	0.191300326192168	0.153526185811134	0.123537220336816	0.0802948756312969	0.024808044338354	0.0964907781248115	0.161049861167522	0.0427594618702997	0.0932477457656911	0.116679241633014	0.0862777650447715	0.108671512015345	-0.0472373138627959	0.0920790130830836	0.133750960127569	0.0446309492031962	0.139342038079831	0.0468157539181584	-0.447071073645213	0.0339751821209393	0.117028130473001	0.064134635591622	0.112375522190598	0.10117021801179	-0.037413938348883	-0.0750390474492371	-0.105136202702562	-0.0136915697205567	0.131946868411951	0.208274845821537	-0.0118083056636895	0.0745528657563282	-0.0828719313882354	0.126257955466987	-0.162274508026743	0.0852317768430021	0.116955653432666	-0.109198000814702	0.0742618376873174	0.0366279900529384	-0.0442275750896829	-0.0222716834728288	0.0721919041542743	0.106230736488216	0.121646939808719	0.158860470928161	-0.0655031782613196	0.104303209237787	-0.00384968887766661	0.034622043047696	-0.0403688743624194	0.0529799531992356	0.030629129358752	0.0450254738541299	0.0159572095473358	0.226809404638711	-0.0806151743477123	0.055461699353956	0.207164236476911	0.164944705206419	0.0117833938280508	0.145320815141486	0.138674312927709	0.100680633250061	-0.0137340719012545	0.224534522274896	-0.0729253490256224
DUSP28(285193)	0.187679757273046	0.130790319096645	-0.171652604574194	0.0457627880573859	-0.0269302418448205	-0.00384031720871708	0.0961199699452294	0.250780137618404	-0.101341157730666	0.0939250841409538	-0.0499037781429123	-0.0539077792387767	-0.146651695966409	0.0195960711727729	0.00871142674656438	-0.0335454773942606	-0.00171065706111687	0.00107193273584544	-0.113598939867786	-0.135211500008024	-0.0252777408838654	0.155803210602019	-0.0311861733138733	0.011361435233528	0.0118718633364424	-0.107680571872884	-0.0907423052411238	0.0943181273701421	-0.0988061162756939	-0.0431083899632668	-0.165948532247301	-0.19409450283784	-0.0543506588460039	0.0236910147716994	-0.0593471785332711	-0.0926368068806733	-0.0058089102854063	-0.09328544197774	0.0602393884668193	0.00322469590605429	0.0607275877397803	-0.127549303731899	0.0303756100958696	-0.0392798140205713	-0.0876331586335299	-0.0622035215298764	-0.0413521850812879	0.019123798061397	-0.0545960885412793	-0.0105298786751592	-0.0591820221901487	-0.202027706229956	-0.22162247891841	0.0688412173799424	-0.00201567845585249	-0.024607801513899	-0.121751610035851	-0.11981129411299	-0.109849588006483	0.0139762065599017	0.0702886981823956	-0.0404012996909924	-0.0886837478176021	0.102091235443223	0.0810065503581613	-0.169489468958479	0.0464094622267205	0.0729458593029656	0.00802048780189408	0.126427951712425	-0.170039839749803	-0.0755222345928358	-0.117811288827207	-0.0190332065385291	-0.2553474186468	0.122072346822323	0.0697913716995719	-0.0551887486747798	-0.134182035175864	-0.028595974636633	-0.0638401168848923	-0.115172935799429	-0.0467251698986461	-0.0892083816028508	-0.0939202646849457	-0.229167580429318	-0.00641936602744267	0.000863849517305284	-0.131719185263065	-0.0936545711239497	0.0540961587039143	0.106242797631	0.0951808154496002	-0.0184475361514053	0.0153500242281314	0.089109487746675	-0.11707922720886	-0.107294686272641	-0.116762854654384	-0.0887116428037183	-0.00189243377662151	-0.0974705785973708	-0.00518684512872734	0.0214703129692409	-0.0707248474217692	-0.0305215988292733	-0.0390812229874083	0.0227665784221042	-0.0703459902670104	-0.102060326675374	-0.0113139148415355	-0.0250453487561991	0.299736595992142	0.131739787304297	-0.00847419599184671	-0.00228997065130657	-0.0819620111663161	-0.0471801610972093	0.0721261959145624	-0.0874033625108871	-0.0120869719445647	0.360934061922095	0.133471035711191	-0.0721206560334755	-0.0274671870529458	0.144089380620649	0.0165512703989767	-0.235164785269323	0.0746302436970574	-0.061507345651655	-0.0956943155886725	-0.104048102500008	0.0547032441391497	0.0843102699104378	0.0646791217498301	-0.0341805466170222	-0.00237291709423681	0.0289909180529658	-0.192471211031524	-0.120052733318678	0.128946238399595	-0.121230560834717	0.0775590751030713	-0.19871504923002	-0.187782603596799	-0.0238771888296046	-0.012475644017279	-0.0364842079018887	-0.00731427736115288	0.0189409020122686	-0.0412802885568386	-0.0995848972106748	-0.00255327553702426	0.00841096509484945	-0.0554132802179852	0.0139651426532973	-0.207541658085301	-0.0579357844189448	-0.33944358653067	-0.0434203509637484	-0.233047028148231	-0.144284750067462	-0.0640793615614622	0.108845531780436	-0.203656198097578	-0.125005545195466	-0.146565876961342	-0.262620813480303	0.189005788482391	-0.0899481055951021	-0.101475306405884	-0.163393014756926	-0.0266221829572171	-0.150052861653874	-0.133624339989429	-0.0509451386368574	-0.0562269731739673	-0.150291825670444	-0.0922526667557478	-0.0287584461748681	-0.206620574775797	-0.131251477464255	-0.0717364170128062	-0.0124947063677179	-0.13964226590763	-0.0707381558144445	0.0492827669741608	-0.00679462284799102	-0.0362025150055321	0.0170382063254981	-0.0276388198960279	0.0242206523589035	-0.0948586667918512	-0.0338665062769935	-0.0502115917004373	-0.113934855201633	-0.150586700618347	0.0254787666251252	0.0331783978075241	-0.0776083189644504	-0.133139865440966	-0.100649627798559	-0.0639476089946108	0.0735474724615429	-0.0540754223816065	-0.19678779121775	-0.12275800140329	-0.0654643288265574	-0.0733387552398395	0.306095463607289	-0.0390064568671051	-0.108427565844088	-0.159660786734737	-0.077943620538866	-0.0591030394060567	-0.251693451330863	-0.182844063521243	-0.114326877296689	0.0958840085500301	-0.0505663375071757	-0.166391838111981	-0.0159168717179701	-0.0123572411780754	0.00740562736392766	-0.0131167441273504	-0.13897169953687	0.0182307957195047	-0.165000149203657	-0.0733768168226313	-0.112141683606205	-0.0967244633181112	0.0694432993964195	0.0207142861827151	-0.0136564718665802	-0.00127116643812934	-0.0407529393465088	-0.177522057411509	-0.120913064382291	-0.0892493466309729	-0.126319629845256	-0.107094636892445	-0.169530524490867	-0.081139984274428	-0.220034415191648	-0.0844298014307998	0.0357698273956986	0.0117501954258025	-0.123880733020963	-0.136703287364018	0.00897800030668324	0.068397027914261	0.110141766285855	0.0895876794843532	-0.0729096107152653	0.0366807737108557	0.15787340513706	0.086278987814356	-0.106743367116838	-0.0444328045756595	-0.0806281019385414	0.0218130237335781	-0.0195734310344419	-0.157800000040567	-0.0820287726090684	0.0162887181866251	-0.426198179254608	-0.00825996665002979	0.0218680143929524	-0.0392498072653003	-0.0991864351854079	0.0840543546771628	0.239632843095737	0.0336947421083169	-0.0945167829829274	0.00821587174885528	-0.0160156491179076	0.0674250899046336	-0.0954283002593923	-0.053372254178149	-0.107412599286242	0.0511248659782535	0.00517951064831881	-0.0304231405062987	-0.127568668167916	-0.129006529230028	-0.156274733966342	0.0761223869621307	0.0115998731989163	0.0456010911637379	-0.083641945120881	-0.0911337270032671	-0.0771295881924254	-0.109518050067269	-0.0188502609922491	-0.159977085421711	-0.0955809811968833	0.10167062671411	-0.178206868739027	-0.118794048821967	0.155126989703735	-0.116851634262569	0.0155505612949781	-0.0239474627093321	0.0180375634363754	0.0511850661550277	-0.0126280187222458	-0.119515685476491	-0.0663734450072162	-0.176377681917137	0.0522528181875331	-0.0907450820124884	0.00306627807292231	-0.0802574524294459	-0.036294281119154	-0.132246970327564	-0.00151447540323847	-0.0763208520210423	-0.0099478136561206	-0.130456783063546	-0.0707171963152034	0.00581422302610347	-0.367854159868416	-0.121560455474909	0.136567061983561	-0.0645298543887603	-0.0315224524089359	-0.0551751339072083	-0.113808400057853	0.0328853739203781	-0.0336954961196972	0.0074859492112718	-0.190655789709754	-0.0286808087508665	-0.0249478338695802	0.0123229433016287	-0.151552811041233	0.0593353336840126	-0.177730561418834	-0.0056739620943957	-0.00120445909154352	-0.0673869143139349	-0.0478749918191998	-0.136254845846579	-0.195031666036694	0.0219418800258443	0.0226673791683692	-0.0583719963585547	0.00844582364290602	-0.0925710707641452	-0.0880332364874461	-0.032651942635091	0.0793856495730891	-0.0329270516141427	0.134861858077267	0.0225115651339371	-0.0913445201497344	-0.00675131562274654	0.12288434758047	-0.0387549420141855	-0.103334295817809	-0.190934394820144	-0.111722933896216	-0.0692150465301398	0.0385272702589626	0.244698976339676	0.062429538773863	-0.0151984550736264	-0.0980525730554668	-0.0926892781327098	-0.0749797882248714	-0.0378677441575095	0.0400153026245135	-0.0112397025641751	-0.047244387900441	0.113178754040178	-0.0867225197944391	0.00538857447631502	-0.154542304752224	-0.120922402285493	-0.257082084214822	0.118246133716384	0.0205243483444333	-0.0563958938846742	-0.0305613136654541	0.093606456272009	0.0137291427061531	0.0381042400361781	0.0535049300250932	-0.126814508998944	-0.0206123035256739	0.153383459300504	-0.0904784675842199	0.0990863843849954	-0.0855763336996892	-0.0470771406331622	-0.047872416819383	0.045907749163159	0.0019430455732905	-0.10718987487697	-0.104520493288013	-0.073755271508201	0.0368445994324378	-0.132482375054351	-0.0621614451087679	-0.0414254325652179	-0.334216791984942	-0.16415264648232	-0.267204876956003	-0.0719790964117297	-0.0752944788475678	-0.120879808439173	0.0467883728010136	-0.140766858394253	-0.111086980567105	-0.166475200688426	0.0411542098153188	-0.165150008148912	-0.0347404711578841	-0.141832481348693	-0.0826541984444301	0.0743613462229407	-0.147825982113576	0.094173235324356
DUSP3(1845)	-0.179813046015775	-0.0645056814487109	-0.11297008291907	-0.0657219467005616	-0.146808141760027	-0.167096933272947	-0.243112599810326	-0.281327690856227	-0.173364655422362	-0.313136068192139	-0.0404601003192499	-0.2157222906984	-0.0456961390686349	-0.194333214454394	-0.133866405773774	-0.267061292037465	-0.164785028572538	-0.121300927239266	-0.226645009625484	-0.273103822747787	-0.0950142372757378	-0.107132322676099	-0.157702576096557	-0.158962019612927	-0.0885968215805084	-0.107167488905786	-0.160214441928595	-0.329336815875127	-0.122882294252799	-0.13556768077843	-0.161313548788776	-0.092808613250189	-0.184575931535165	-0.158805763935155	-0.174411345253112	-0.100790076998399	-0.0989117741621016	-0.20493139449707	-0.0786391417653787	-0.111994959572256	-0.2651120343212	-0.077291261479245	-0.0703248085190639	-0.305372935811556	-0.262660122733033	-0.349496919865127	-0.311939743750185	-0.380749538936016	-0.121566694397726	-0.188409912388125	-0.163645584128518	-0.345834992640568	-0.159104556274209	-0.292091072799775	-0.204819338573329	-0.0889196843199709	-0.0443144662739691	-0.135682976943514	-0.324305231297838	-0.221909825035964	0.117959574557791	-0.0743601846308678	-0.12211910064197	-0.241346031699847	-0.180236336209375	-0.262454319427019	-0.0945623521037016	-0.214566206045752	-0.195013792949712	-0.140752102049146	-0.181834740985176	-0.211060424925797	-0.199036053248221	-0.157095038329636	-0.213925150262922	-0.150024696317052	-0.130923741847984	-0.199993888995732	-0.15415608547523	-0.24550669766583	-0.235396134265496	-0.0209189145916793	-0.139788534347332	-0.178170987360082	-0.465455682895991	-0.340502505170622	0.156312437819286	-0.313445891768203	-0.159806352226212	-0.0740381690619472	-0.0284380757741049	-0.168710293059134	-0.197939171740398	-0.0393511419111536	-0.206853229726389	-0.163910676224977	-0.165779849262521	-0.168501568950513	-0.0299046926069105	-0.109054367825877	0.0877844350509458	-0.262292815963246	-0.230505030688004	-0.067566459838433	-0.366504581129436	-0.285236551427695	-0.302885619611415	-0.0407932452244754	-0.185375476211977	-0.143456356284961	-0.0502036451282394	-0.326264228396856	-0.134589436000516	-0.262248554035702	-0.0501996020231958	-0.202854424067697	-0.331759095929288	-0.173111195799624	-0.362084113243065	-0.231768314521764	-0.0357963330614234	-0.181377282539732	-0.176894643494956	-0.170331202989108	-0.180308350912268	-0.169625019907466	-0.141303497879779	-0.110042862048892	-0.125647712240406	-0.0557007961388053	-0.102273566979696	-0.101726365396315	-0.180263427665785	-0.152221733924176	-0.218362638739287	-0.200396254255523	-0.0219429282498229	-0.235589659815943	-0.172154107413177	-0.082187109711795	-0.240641119749671	-0.0724952392803343	-0.188126843920193	-0.278499798613906	-0.0863566216499738	-0.38957160351764	-0.247313928548193	-0.190684358650868	-0.191079267532499	-0.0864831780190423	-0.146570108205127	-0.180048997521956	-0.182462261001615	-0.0731686834467196	-0.262543429843043	-0.126401564059223	0.000587436842406773	-0.107792917822467	-0.254486622016554	-0.100780214218406	-0.172223611812199	-0.424592338793564	-0.127963550684656	-0.207612686535259	-0.261398132036234	-0.0617699565538489	-0.244170790747518	-0.118964965299143	-0.217644375137516	-0.139291281813403	0.00534322652962972	-0.261863484401374	-0.073348386503005	-0.155423972012843	-0.0326988422423062	-0.267198061926056	-0.210359594825298	-0.18251863047669	-0.106368901743561	-0.207815037979422	-0.14324675138432	-0.162017972394577	-0.0386552070738694	-0.0626336386651707	-0.118341319390928	-0.201653359614362	-0.139239850741824	-0.0539693680073879	-0.153511661516678	-0.0975603702019358	-0.352394166500394	-0.162688799561032	-0.0330499692454507	-0.0898880791092422	-0.027631989381828	0.014977766599974	-0.0723284854679842	-0.250435312347312	-0.160522884708865	-0.180641709523843	-0.155211273819955	-0.171207437599672	-0.171279894994812	-0.222726643218604	-0.128869328451287	-0.0819468987841495	0.00688882753392305	-0.0715059413234914	-0.183034246351569	0.120833391390367	-0.0894540298167861	-0.226958190060569	-0.216599127943821	-0.109582979339029	-0.287378612072215	-0.265175065668243	-0.0762257305490846	-0.268355157448742	-0.0702463194255238	-0.30657758869379	-0.103749943750526	-0.114287936186036	-0.124519935741254	-0.2940801396713	-0.104604863494338	-0.185397854349389	0.00817895964756446	-0.171210842443738	-0.362038938444588	-0.173287352323752	-0.0894163151790974	-0.0926636691195583	-0.308960130435813	-0.112774111729506	-0.172858484621621	-0.109216478418447	-0.201582627487656	-0.00237002347105242	-0.118163591056578	-0.0154866927434611	-0.14777813052868	-0.240127973479644	-0.00981278636076993	-0.259726752728832	-0.127444277361185	-0.134254779817386	-0.188515486279875	-0.0841268303779962	-0.138667128472977	-0.106566453492975	-0.0993823874793573	-0.2597780194233	-0.181359251767371	-0.154063813681471	-0.241745647097137	-0.20913173460148	-0.25852708023098	-0.181855923513357	-0.164702981158529	-0.158993395192092	-0.11875642086988	-0.363813747243793	-0.083510006642345	-0.189682059443985	-0.172303608606245	-0.369435041501691	-0.111356033138766	-0.0789475656995993	-0.244193722466224	-0.439916654315737	-0.0807125323472674	0.138239922277118	-0.109448181823367	-0.205647660016528	-0.169373389565431	-0.113670113475044	-0.139878619791244	-0.314565659315593	-0.119131247827963	-0.409187999599275	-0.0269826792300771	-0.217949246020907	-0.106676971154384	-0.19191327547437	-0.180847226422753	-0.0939105405626427	-0.239277424463101	-0.250588794269544	-0.0107061365541577	-0.328916063540506	-0.0717393334023926	-0.0822631930272359	-0.215172302940133	-0.104043251892972	0.00138461140231699	-0.228802560561161	0.170435283900963	-0.107079330140549	-0.281785190817232	-0.18502703808075	-0.140583703886789	-0.224857931351112	-0.256103688561556	-0.128037997171596	-0.239049279748075	-0.105483680022712	-0.11032111319563	-0.21501578797101	-0.0955255057026815	-0.101682931266802	-0.184478591461039	-0.219492299061757	-0.298366790979306	-0.161329954577407	-0.163975630155753	-0.164958346712312	-0.162136754322393	-0.168844523568583	-0.240049654523653	-0.121438633994925	-0.122895301253504	-0.0856341134208883	-0.109420055131689	0.170098606274542	0.00331818972404029	-0.0716732374488291	-0.177906839296456	-0.157458441799347	-0.165453236291615	-0.0690380612258545	-0.203824962447577	-0.238361953425435	-0.191401402288045	-0.140155913499173	-0.412846732852534	-0.197559438079442	-0.321571498125469	-0.289953313044252	-0.0925263570711818	-0.147223963598784	-0.0520673424519644	-0.325213620052106	-0.0671669099125072	-0.19666237699304	-0.249940400416762	-0.321218809649884	-0.117664344513974	-0.0892065466560897	-0.214184536265173	-0.201532252525893	-0.0781167386589457	-0.229670754047779	-0.1850880462393	-0.294408142755997	-0.0832842822415918	-0.0662299668136823	-0.104120487028857	-0.287954002924895	-0.217085426538488	-0.169331795901572	-0.155187576838335	-0.18602604143509	-0.195212725418937	-0.13252956405466	-0.139481987955707	-0.25662129538209	-0.128480901197771	-0.15303000767058	-0.0133902495238445	0.0365536508415397	-0.187749280286092	-0.122867057067183	-0.166121808821764	-0.125984940486232	0.0934237746611431	-0.213664053116326	-0.172594995885024	-0.248969128191594	-0.0885405337838913	-0.159388969146065	-0.303557046360821	-0.224092132000533	-0.196801782407962	-0.245833801362241	-0.0341475519348629	-0.0680408811158682	-0.0725337934342251	-0.14180782541009	-0.252351848672898	-0.0690650031599844	-0.17320858868883	-0.299244983258201	-0.172200851210546	-0.141475906115665	-0.0372795453390941	-0.0912281524960099	-0.209733490124998	-0.157386480478283	-0.0698301390384771	-0.126274868791232	0.060181007028131	-0.184989365343821	-0.180400677012701	-0.265297473563228	-0.249818827463296	-0.0338320181699832	-0.180210105839452	-0.259288238337392	-0.221972150820819	-0.24989948157013	-0.121386276270588	-0.244297219030959	-0.141444250814476	-0.201618374594757	-0.188450445136986	-0.0512661844147732	-0.123547474294016	-0.182365614951708	-0.2045257509028	-0.23399222129144	-0.139998841344259	0.0868075390848626	-0.268429813996075
DUSP4(1846)	0.0262948327994372	0.103501427497925	-0.147335501800728	0.0806464636963172	0.0460058190265264	0.108728303995356	0.0493972204161834	0.0461990093012686	0.162648447119628	-0.117822449220909	0.054530897631075	0.149717942353875	-0.73461582845076	0.0648290517259294	-0.212591974627346	0.119064795488489	0.102539523789771	0.170640587142044	0.103366770701534	-0.10481132076279	0.0797133172049908	-0.0929359889116451	0.205582691537764	0.127178461139023	0.0107082830015438	-0.0307965741725398	0.0398784928320324	0.0149117256271391	0.134486688470248	0.0721804943622532	0.170378499240073	-0.0640822809616287	-0.0242912722182748	0.127863090623123	-0.125451181770583	0.221261553862481	0.000588005871864861	-0.0530325201488253	0.156656737640444	0.033460624997831	0.0146526317773814	0.0215429711851777	0.127985032844364	0.0697878089413169	0.0292041173323639	-0.16652448905787	0.1376429829449	0.0247427055782154	0.118061719095077	0.0931725955726617	-0.0419892990023867	0.086913585033712	0.0283910288140956	-0.0457609126850053	0.126066473964133	-0.157019552499601	-0.217889052923835	-0.131165434672595	-0.164383504420765	-0.006808546916573	0.0409870738486607	-0.0586491307892099	0.0578274552242436	0.0773697007282314	-0.0308541954401186	0.117702371183665	-0.0089163951598948	-0.503499721201901	0.0350292155934685	-0.0247114931268652	0.166688503018946	0.026200205800532	0.0492498274650426	-0.2101471589824	0.246040965391895	0.128810929120644	-0.0824814951814224	0.0238659922161244	0.110297344112593	-0.0423575466889588	0.0691495590110735	0.106321326809294	-1.17081099834563	0.13264729077749	-0.150628094731508	-0.0502167536575382	0.121242241634625	0.0432144083239807	0.0175482056759018	0.0304445560197187	0.00870276081505238	0.006619923364784	-0.363481671401205	0.0816248544149399	-0.0186329289945404	0.131587469871095	-0.446978586434203	0.0429621781539674	0.153853199086759	0.226742808940623	0.0915010701997236	0.168513823267609	0.125783019379479	-0.151383820426172	0.100497013679089	0.0380087404346074	-0.115385171882825	-1.45097302100507	0.109544896381162	-0.0142525389902161	-0.411111397026882	0.0152283159739099	0.0440067281345492	0.184922113956314	0.0733325093086915	0.116169705035045	0.115332344668376	-0.0959904515179641	-0.0377589988930692	0.158578073696985	-0.0905164018394881	0.125816301557389	0.0901464364400363	-0.012060135814369	0.064212659395846	-0.371781845065945	-0.233437188443508	-0.0709013333486772	0.065379323433318	0.0225197276324205	0.0307234066945451	0.0769447225991306	-0.0266967129117983	0.0808470156132476	-0.0254514770564129	0.0904599070574945	-0.0592589046448452	0.0650863204422182	0.0795909994515387	0.1070157977664	0.0552089354610961	-0.175013362540031	-0.077811169001118	0.00573917524022176	-0.378150227206739	0.128192533879026	-0.446986676942471	0.209060104672245	-0.490408600199191	0.131660186073425	-0.078996050635443	0.0145727918060327	0.045209409936125	0.0779986591123788	0.0613553495925794	0.119901733453035	-0.00275833323696795	0.159441884411374	0.110748910549831	-0.169412499906498	0.163220321946302	0.0558822553950719	0.113302626987845	-0.408508920611326	0.132983015571437	0.0572932227937464	0.0678318351505412	0.368020456183784	-0.494999749459018	0.0997518048010246	0.0432439466359544	-0.120061743527732	-0.157393463852468	0.2185614198937	-0.0255992130382751	-0.118205371825645	0.120272741377058	0.00369769736033289	0.103879414493877	-0.0722993923167752	0.0870858381662031	-0.0330152870300804	0.0771434061483119	-0.0479789911683209	0.00706275501377362	-0.211588209340588	0.0197045820295206	0.0840608491207337	0.0878485909668791	0.0286855464615576	-0.485007657452214	0.110423023211239	-0.0432912629563228	0.175786821663388	0.101472241347824	-0.194048665299817	0.102119559611639	0.0129913951670362	0.0638492212215135	0.163447897866488	-0.0268180651284407	0.161823311046708	0.0516626511123344	0.0448922379083065	0.0420105284001904	-0.0147684174823682	0.0669800145334778	0.0543692444810546	0.147152835624789	0.15324745726294	0.128252972688985	-0.048795499587304	0.0186967487477658	-0.0495771525263955	0.0378253246694689	-0.444627492279977	0.0217249870407571	0.0746160102124807	-0.0975852855947899	0.0443445118535458	0.0541368731246322	0.0203939018130777	0.103703000302091	-0.76318431358481	0.131650602779005	-0.00682667219281077	0.176131073155441	0.181043413154427	-0.0565623277438547	0.0769349064630131	0.0564092882414925	0.179088459766403	0.0109858903127619	0.137313265946747	-1.17820814797149	0.00128837506907514	0.178351478674037	-0.0118356439642295	-0.0340686181891047	0.162773268506182	0.135020983174845	-0.0201414345983687	0.100393958400937	0.0188327799657758	0.00328165456422449	0.116122961492735	0.129946230029106	0.0780776336338199	0.104947015064898	-0.00360708428438185	0.0124447791517012	0.0156178850726809	0.0335859297936154	0.0624130781088148	0.23860419409643	-0.496083096486361	-0.392387546732639	0.167810717243121	0.00557606541086322	0.0525672326098942	0.0969662587900665	-0.849544879526552	0.167289851675287	-0.289369008072764	-0.0230077868181217	-0.0936493659561378	0.0658449740254494	0.0689676349360314	0.112006724133965	-0.00704736328531233	0.172284387528868	0.166483159234284	0.163845747918108	0.189517624663593	-0.061827786593713	0.084106202804069	0.0100844298614557	0.0108089178543785	0.156144462980447	0.195938106408052	-0.144519558469173	0.0587789704214304	0.0189416223197445	-0.0105401666354025	-0.123471569476628	0.0848591305280044	0.105122084252273	-0.00113913705429176	0.11424713780255	0.0481621958406981	0.098791315931822	0.184955776534098	0.128676566292517	-0.00219699617557649	0.190597943763305	0.140340560916592	-0.117421523198193	-1.12106394368991	0.0654883130178284	0.0498418771135914	-0.255515567428203	-0.0388530242555933	-0.0159796247759336	0.181689891575739	-0.0622476514227891	0.0256331450237754	0.1055338593985	0.106842039301197	0.0241607017409112	0.16368421973205	0.166043176635238	-0.612633605913452	-0.121992480822778	0.03355325511022	-0.626926883064515	0.027084651296936	-1.06104211620957	0.0994889704897286	-0.182805320069783	-0.566155110588976	0.0374359408445809	-0.00163023077209848	0.182115337783127	0.013344353444099	0.0390533556735259	0.207692092845601	0.00314983755002039	0.0587853803455323	-0.341443183269142	0.0739113224541997	0.0510055754992199	0.0204049099905078	0.0444801887780866	0.329245090849056	0.226365560402528	0.0279342853065394	0.0457490242733618	0.0972784706230097	0.0259219442055852	0.0353368498426902	0.0992290943143329	0.0839118317529229	0.0819976741893272	0.10746223676364	-0.0410216459339119	0.108793376987803	0.0791144243731119	0.0082712721104246	0.0404301596632426	0.0951072828960626	0.0470311546895551	0.13732187610292	0.167715111195243	0.123601639467668	0.249552609533062	-0.397093579728218	0.00500614736367352	-0.391803868697979	0.135557561233809	0.109071772981031	0.0916167074762525	0.127837342059066	-0.0534450367603414	-0.247535370746671	-0.40004174879919	-0.2225883059566	0.0308401839897301	0.0693246451031622	0.185740077922352	-0.0631045432645933	0.0580875380617048	0.0743737216173881	-0.133906962996449	-0.0622018181575321	0.0109598733279555	-0.122553138939067	0.122271736571762	0.13456246645143	0.12366820205494	0.0627936395697442	-0.347018856715701	0.529102159545432	0.204333402523829	0.00718397530479949	0.128577622123566	0.0387266694750946	0.145842089994656	0.232135125890355	0.105786646329092	-0.130870748853999	-0.252819361217754	0.0873128425392152	0.08884678109721	0.0279255023649969	-0.44624232887077	0.0515625727403448	0.0930792845470643	0.271220180471977	0.0803591375198649	0.00718860905081882	-0.0393219131810254	0.192557895096092	0.142748106206189	0.128922797271503	0.0326296091569527	0.0398270900222829	0.223060009831309	0.0513487926057729	0.0331528430781456	-0.0672312663397378	0.0509853443183162	-0.0307575321937579	0.074787813743023	0.00432371149306143	-0.0486217647350499	-0.267721802758578	0.140727111120214	-0.864065677987598	0.0102687155193562	0.131690895331021	0.102006959721713	0.231385589560659	0.0162879073977914
