## Supplemental Data 1 for "A tool for browsing the Cancer Dependency Map reveals functional connections between genes and helps predict the efficacy and selectivity of candidate cancer drugs" (part 32 of 129)

	ACH-000004	ACH-000005	ACH-000007	ACH-000009	ACH-000012	ACH-000014	ACH-000015	ACH-000017	ACH-000018	ACH-000019	ACH-000021	ACH-000025	ACH-000028	ACH-000029	ACH-000030	ACH-000035	ACH-000036	ACH-000039	ACH-000040	ACH-000041	ACH-000042	ACH-000045	ACH-000052	ACH-000054	ACH-000055	ACH-000060	ACH-000067	ACH-000070	ACH-000075	ACH-000086	ACH-000087	ACH-000092	ACH-000095	ACH-000096	ACH-000097	ACH-000098	ACH-000108	ACH-000113	ACH-000115	ACH-000118	ACH-000123	ACH-000127	ACH-000128	ACH-000132	ACH-000133	ACH-000138	ACH-000142	ACH-000143	ACH-000146	ACH-000148	ACH-000152	ACH-000153	ACH-000159	ACH-000160	ACH-000163	ACH-000168	ACH-000169	ACH-000178	ACH-000183	ACH-000188	ACH-000202	ACH-000206	ACH-000207	ACH-000209	ACH-000211	ACH-000215	ACH-000217	ACH-000222	ACH-000223	ACH-000227	ACH-000231	ACH-000232	ACH-000234	ACH-000235	ACH-000237	ACH-000238	ACH-000243	ACH-000244	ACH-000246	ACH-000248	ACH-000250	ACH-000251	ACH-000253	ACH-000255	ACH-000256	ACH-000257	ACH-000258	ACH-000259	ACH-000260	ACH-000261	ACH-000262	ACH-000263	ACH-000264	ACH-000265	ACH-000272	ACH-000274	ACH-000277	ACH-000278	ACH-000279	ACH-000280	ACH-000281	ACH-000288	ACH-000290	ACH-000291	ACH-000292	ACH-000294	ACH-000296	ACH-000304	ACH-000307	ACH-000308	ACH-000311	ACH-000312	ACH-000315	ACH-000316	ACH-000317	ACH-000318	ACH-000319	ACH-000320	ACH-000322	ACH-000324	ACH-000330	ACH-000334	ACH-000336	ACH-000337	ACH-000339	ACH-000341	ACH-000348	ACH-000350	ACH-000352	ACH-000356	ACH-000361	ACH-000362	ACH-000363	ACH-000364	ACH-000365	ACH-000366	ACH-000368	ACH-000374	ACH-000375	ACH-000376	ACH-000378	ACH-000383	ACH-000390	ACH-000393	ACH-000395	ACH-000397	ACH-000401	ACH-000403	ACH-000404	ACH-000406	ACH-000407	ACH-000410	ACH-000411	ACH-000414	ACH-000415	ACH-000416	ACH-000420	ACH-000421	ACH-000424	ACH-000425	ACH-000427	ACH-000433	ACH-000434	ACH-000436	ACH-000437	ACH-000444	ACH-000445	ACH-000448	ACH-000450	ACH-000452	ACH-000454	ACH-000458	ACH-000459	ACH-000460	ACH-000463	ACH-000464	ACH-000466	ACH-000470	ACH-000471	ACH-000472	ACH-000473	ACH-000475	ACH-000480	ACH-000481	ACH-000484	ACH-000485	ACH-000486	ACH-000487	ACH-000488	ACH-000490	ACH-000491	ACH-000493	ACH-000495	ACH-000496	ACH-000499	ACH-000502	ACH-000505	ACH-000507	ACH-000510	ACH-000511	ACH-000512	ACH-000517	ACH-000518	ACH-000521	ACH-000522	ACH-000524	ACH-000527	ACH-000528	ACH-000537	ACH-000541	ACH-000542	ACH-000544	ACH-000547	ACH-000548	ACH-000549	ACH-000550	ACH-000552	ACH-000556	ACH-000557	ACH-000570	ACH-000571	ACH-000573	ACH-000576	ACH-000580	ACH-000585	ACH-000589	ACH-000591	ACH-000593	ACH-000596	ACH-000600	ACH-000601	ACH-000605	ACH-000606	ACH-000608	ACH-000614	ACH-000620	ACH-000621	ACH-000622	ACH-000624	ACH-000627	ACH-000630	ACH-000632	ACH-000633	ACH-000637	ACH-000638	ACH-000639	ACH-000647	ACH-000648	ACH-000649	ACH-000651	ACH-000652	ACH-000653	ACH-000655	ACH-000657	ACH-000658	ACH-000661	ACH-000662	ACH-000663	ACH-000665	ACH-000671	ACH-000673	ACH-000676	ACH-000677	ACH-000681	ACH-000684	ACH-000688	ACH-000693	ACH-000694	ACH-000696	ACH-000697	ACH-000699	ACH-000700	ACH-000701	ACH-000706	ACH-000711	ACH-000713	ACH-000718	ACH-000720	ACH-000721	ACH-000724	ACH-000725	ACH-000732	ACH-000734	ACH-000735	ACH-000736	ACH-000738	ACH-000739	ACH-000740	ACH-000746	ACH-000747	ACH-000748	ACH-000753	ACH-000756	ACH-000757	ACH-000760	ACH-000762	ACH-000763	ACH-000765	ACH-000766	ACH-000767	ACH-000768	ACH-000769	ACH-000771	ACH-000777	ACH-000778	ACH-000781	ACH-000782	ACH-000783	ACH-000784	ACH-000785	ACH-000787	ACH-000788	ACH-000790	ACH-000792	ACH-000793	ACH-000794	ACH-000799	ACH-000800	ACH-000804	ACH-000805	ACH-000809	ACH-000810	ACH-000811	ACH-000817	ACH-000819	ACH-000820	ACH-000823	ACH-000824	ACH-000827	ACH-000831	ACH-000832	ACH-000833	ACH-000837	ACH-000838	ACH-000840	ACH-000841	ACH-000846	ACH-000847	ACH-000848	ACH-000849	ACH-000851	ACH-000853	ACH-000855	ACH-000856	ACH-000858	ACH-000859	ACH-000861	ACH-000865	ACH-000866	ACH-000867	ACH-000869	ACH-000872	ACH-000876	ACH-000878	ACH-000880	ACH-000881	ACH-000882	ACH-000884	ACH-000885	ACH-000887	ACH-000888	ACH-000889	ACH-000890	ACH-000898	ACH-000899	ACH-000900	ACH-000901	ACH-000906	ACH-000907	ACH-000910	ACH-000911	ACH-000912	ACH-000913	ACH-000915	ACH-000916	ACH-000917	ACH-000921	ACH-000924	ACH-000926	ACH-000929	ACH-000932	ACH-000935	ACH-000936	ACH-000938	ACH-000943	ACH-000946	ACH-000948	ACH-000950	ACH-000953	ACH-000957	ACH-000958	ACH-000960	ACH-000963	ACH-000965	ACH-000969	ACH-000974	ACH-000975	ACH-000978	ACH-000980	ACH-000984	ACH-000986	ACH-000988	ACH-000994	ACH-000996	ACH-001001	ACH-001020	ACH-001048	ACH-001050	ACH-001053	ACH-001054	ACH-001061	ACH-001075	ACH-001096	ACH-001190	ACH-001192	ACH-001196	ACH-001211	ACH-001239	ACH-001275	ACH-001306	ACH-001318	ACH-001390	ACH-001391
DUSP5(1847)	-0.107562992900178	-0.120161238392602	-0.0552762266141704	0.0189790641917119	-0.109239948486493	-0.0585995275973118	0.0721932182378407	0.173396821990256	-0.0602367793304947	-0.0832767959844282	-0.00764112864988017	0.0789765088984994	-0.185158041001107	-0.0554544274314669	-0.0297815536621329	0.186323201870712	0.00525294196011925	0.0202095692091154	-0.0867262592541577	-0.0314102751235185	-0.0282849547348339	-0.0888197617660531	0.0117120706483995	-0.0674629517869883	-0.309233255015635	-0.0470073036757262	-0.273588927187301	-0.105880997280227	0.209763664488194	0.0976424801145228	0.132340778659522	0.135919147284756	-0.087822562499024	-0.0860806539638994	0.0388567038870147	-0.025378703732894	0.0791960089536387	0.0744296241549266	0.138091225722421	0.0494088040149238	0.0573570415536844	0.00990645600170583	-0.0480913214505592	0.121121831412126	-0.0860788217555336	-0.0068247050608004	0.156123964871777	-0.00154420263153641	0.0419100232185305	-0.0448358770314992	-0.0413463060229719	-0.001474740889729	-0.032644830875562	0.00427344448274048	0.0988384986771828	0.0310280354707074	-0.162273101696213	-0.00275760081674549	-0.150458549665056	0.0765287229780044	-0.0221278978170231	0.00867516109419274	-0.0909137096765515	0.0479123734301307	-0.00530170584753883	-0.0371370805634173	0.00489218907567429	-0.041442498742046	0.00163778429075565	-0.0825193451621211	0.136647359050905	-0.0135210064581749	-0.037658170708175	0.0939580735958685	-0.0209997037974239	0.120531643373357	-0.112747706390524	-0.0865810756159681	0.0295979864703792	-0.0383705314034062	0.0980816948276101	0.0916238621957761	-0.189347149916909	-0.011572200075069	-0.0670273290529633	0.0553533902712454	-0.947952333726922	-0.0724900774533683	0.0763836097148296	0.0391004691678346	0.0251369914130645	0.0652728226514295	-0.0448030740260251	-0.24270678051759	0.113813890748491	-0.0686970422957248	-0.0384716067696966	-0.141426260048193	0.0137501180958174	0.0871328117169512	0.0627002136518065	0.0560328124891591	-0.0357040595567363	-0.121302390107796	-0.0138146752727072	0.171395761769528	-0.144044478647906	0.0341215722908778	0.16213410422435	-0.0677416343350463	-0.0817559253814495	0.0175006816078271	-0.0243478606749019	-0.0709503524770313	-0.111390783422538	0.0771929572503915	0.0758812487426203	-0.458072308544368	0.0173713538441003	0.00381780262667079	0.0632053293948221	0.0785140853688802	0.0510252221323381	0.00824719819069156	-0.0200573195411168	0.0981204055281334	0.0479486416371712	0.0859270220789158	0.0638471009273451	0.134852072455617	-0.039294891150388	0.0173830611879259	0.0211597504463657	0.0722615665251748	0.13334218294174	-0.043474873526918	-0.0498810677565342	0.347505598039047	-0.0766226303825277	-0.00628687620520028	-0.0883478830463168	-0.0176122016085934	-0.035719953228516	-0.132508538292454	-0.0406572153674853	0.0515320192356697	-0.140523677949313	0.0601850033382545	-0.0566489943647044	0.0266765559934083	-0.0460329326590943	-0.0475581214271638	-0.00187116804024806	0.173123489806345	0.051239388219034	0.117557045846282	-0.0674399392946629	0.109882335654405	0.128887172700695	0.0336087780634215	0.182454296144518	0.086266972756893	-0.056271152459932	-0.604745442061151	0.0345449056340302	-0.0957508990616692	0.122291822663171	-0.0147071048224066	-0.0287984804386535	-0.0454597976808815	-0.041024187948554	-0.0625181874457106	0.197430136496325	0.193758805071441	0.0305389272123538	-0.0966155541483615	0.0968116742556799	0.162377824702705	0.16182478791654	-0.123567473713234	0.121616952917419	0.0641018337154706	-0.0913544316636783	-0.0944740781212506	0.0552864685581254	-0.000194395324423377	-0.457513980897234	0.0538250220946851	0.0197167385243336	-0.0140189755807689	-0.111985759832599	0.0493972853309663	-0.0803765525972981	0.0537002423250056	0.0984752146403182	-0.0648826141431135	-0.22413415137064	0.118887777161346	-0.283186793666985	-0.066511232071696	-0.0250137630242024	-0.0556860914755337	-0.0371838110018397	0.0674845216774442	-0.109366459924083	0.0415931520023567	0.0210542431362812	0.0855961163461409	0.274083267925004	0.116905129075931	-0.162999484222556	-0.349854649930717	0.0628684316397673	-0.155093484000828	0.041171167291971	0.100685298920403	0.0402858045032317	0.0895151558930434	-0.12420480422829	-0.0783218556332167	0.126232570743503	0.0832972972075691	-0.114245975544352	-0.186437594883431	0.240356118594078	0.0679913264941652	-0.131565726958015	0.0575184636746132	-0.0219833942488857	-0.124372627091147	-0.0112022235248556	-0.016601976429183	-0.0656207032387888	-0.0958342237432001	-0.0275817232257956	0.0670703185125942	-0.0724079543619796	-0.0193685346565599	-0.0620751031934685	0.106121360250622	0.0120704916390923	-0.0191320168952664	0.150481126061611	0.347256023331603	-0.088158477367289	0.11976560650965	0.0101947206976867	-0.212550129395882	-0.0539705353762987	-0.0919265053030913	-0.00176388044983859	-0.0316875060274799	0.00937885584188324	0.00495281243931653	0.0559724772147751	-0.139751854661482	-0.329230198006585	-0.022348998228634	0.0814551401483757	0.137250455508599	-0.00663612558868196	-0.293419886945083	-0.104352296875144	-0.126835397427926	-0.0654518270774593	-0.319668730432963	0.013761716586306	-0.176096268305991	-0.00724965241992209	0.194254072590856	0.0907783670361351	-0.00414636413750316	-0.108880229871213	0.104142904064496	-0.0724309603893754	0.127592198489258	-0.092118298938904	-0.0698746273779766	-0.0533280726419785	-0.0643760537618373	0.0314940368869147	0.08692653685531	0.0206725981130835	-0.122726502194004	0.0905254911654528	-0.0409640572729214	-0.0733045860106889	-0.0083105000635448	0.311228189278102	0.0696866603935176	0.110492571623039	0.0649959764529421	-0.0904623660881757	0.0775536008337403	0.107801869125022	-0.207306695814743	-0.00823722328946079	-0.128599966328648	0.0394826168089208	-0.0309983616796916	-0.0302553847458357	0.0199457261343053	-0.324825524885755	0.0984760792007782	-0.057461761042455	0.0224997601864498	-0.0773926397593989	-0.0259321444985318	0.00229909855984656	-0.0749770314345811	-0.0303180393651086	-0.0850130599807267	0.0222763529855246	0.185604308647414	-0.118315391786593	-0.0613520712519067	-0.0730354765687297	-0.0258090105161665	0.111507060820634	-0.27321409088478	-0.160065194734451	0.0856232061683125	0.0521636369517856	-0.0288048853515504	-0.0561117761026261	0.221946994408936	0.104398170546267	-0.0457833063797705	-0.104555248575251	0.031446772971963	-0.0189465928419735	-0.184030140096855	0.0692698529444909	-0.190859466023967	0.0873238691612241	0.00948113335038812	-0.167537350400814	0.0340707605787892	-0.166187445366144	0.0302422903800551	0.0309244637416325	0.0809363744510439	0.00845715646970543	0.180019756499171	0.000664599660266819	0.0144253735270606	-0.0276869502446648	0.0148114215504937	0.0546843561093992	-0.0017586509215275	-0.032942235492238	0.0409883427800316	0.0721045507126852	-0.0671640216179773	0.0735891109778999	0.0306005664723759	0.0432794490950016	-0.0090728667377676	0.0892705509265182	0.060690891702229	0.0953192874626516	-0.0156710563475714	-0.0116055035563003	0.0624964839188968	-0.0779307081191048	-0.0622240529952975	0.143501102502747	0.0299001744644271	-0.169353004430063	0.0213190774632402	0.0705107234904305	-0.0150605771192892	0.0286357134900551	-0.0325280698151483	-0.132711866293517	0.0092961559480964	-0.264116700832807	0.0767795673568365	0.149515176702136	-0.112766619560806	-0.0765771098615241	0.174261960045189	-0.0560380781190133	-0.000262867848485466	-0.188074215629579	-0.00843153978059655	-0.0313621291726586	0.138850359530582	0.0343511500902017	0.0889817544142155	-0.0520867256669501	0.015903023098543	-0.16739634759843	0.148094206810341	0.0866871526539488	0.199333210961497	-0.0278217820033581	0.24737780920753	-0.043447825877075	-0.00089576804560488	-0.0445418359484443	0.0980046431020177	0.134262256268153	-0.0826904720509365	-0.461861174374155	-0.00835408221964948	0.183637503974876	0.0326351205976351	0.0526457962341621	0.0390160542809437	-0.118235216039847	-0.110298744699789	-0.107267798174062	-0.0326072183236047	0.104554543511948	0.0131360365148757	-0.0862847608469032	-0.152102512976113	0.138964211557406	0.0570618508917293	0.0547792795032615	0.0509352636816027	-0.0854153363209599
DUSP6(1848)	-0.127436816539669	0.230140676023473	0.114592827896994	0.115701144373463	-0.0961801094934849	0.681466968284159	0.245823650406799	0.0358595524702853	-0.0561553726748411	0.103007708467115	0.0529796050937519	0.130499002268455	0.079857504712707	-0.045124257163024	0.0975226932170156	-0.150891316965734	0.181440662888478	0.0304770119812145	-0.117376112373377	0.0510428476311515	-0.00149960449142686	-0.0821896541348989	-0.149175449602385	0.0425647245562234	-0.188021154706565	0.0979585387460683	0.148767550449761	-0.00390600301221476	-0.127566931027588	0.0156171330446981	0.0981412150692971	0.0906231264579051	0.152595788065829	0.219509403207292	0.115122657417774	0.0986797567378074	0.138506105816471	0.161535171694759	-0.00883632907018474	0.066279379890775	0.100543904537603	0.00386680425938438	-0.0325707141234563	0.214957592561006	-0.313955125390006	-0.244023837702335	0.164099747740827	-0.15375038340725	0.148794960792853	0.197041894776367	-0.148905954744084	0.14293208483797	0.157469349025365	0.0322288863286272	0.32287065965688	0.0131444621901591	-0.0730804754256588	-0.0156554475833305	-0.123875233847951	0.183796896295132	-0.148394071520177	-0.0879069158610144	-0.000215123105491502	0.216046584722102	0.103524115451834	0.031310855307957	0.0735460875004883	-0.158447130700482	-0.161944150533324	0.0386842605729427	-0.0445621409873293	-0.0112289816535347	0.0964190499030543	0.00824499850810034	-0.00451792603654919	0.209411051543692	-0.21122843424137	-0.047014308542298	-0.0336089265304732	-0.0926016320111924	-0.0911340395263741	-0.0230543645695027	-0.166035075613622	0.0971774356608054	-0.112156203188832	-0.201948715805067	0.197614383595949	-0.118446005813313	-0.0664271092199846	0.114505323934778	0.0812685166167736	-0.152891475820157	-0.145536489141041	0.130673218941858	0.133036642070537	0.228614015309493	0.071804519409317	0.0135056221741042	0.120556965098152	0.124365938524882	0.223215788946095	-0.00453415588149783	-0.185526024748647	-0.167340494258697	0.148276534630608	-0.0951256009868399	-0.362987997681805	-0.0907958768760646	-0.00180978114542701	0.0937924444903035	0.00942069234225196	0.260842610202143	-0.105040553822488	0.103094152308946	0.102274423871109	0.0776373413183139	-0.0222801016268094	0.109712370555612	0.101446461964826	0.0561018029652998	-0.0940652640619427	0.327265912818334	0.129950304137264	-0.0593695948768606	-0.193029336119543	-0.262289783463288	-0.0543486090518529	0.230593968149009	0.035119343134465	0.0668560597094847	0.16756579325624	-0.0320469728016558	-0.00981735348274081	0.0128768487112776	0.00582373262718711	-0.067155281311644	-0.0251985663054642	-0.0141327226732189	0.0657261829202841	0.154756412632683	-0.0959536091605375	0.0855093925546277	0.0866386111994668	-0.0451816116201558	-0.226197507879739	0.111329835355079	-0.0212154370161869	0.108508104116246	0.0750174958502681	0.125197768058053	-0.0586188410014473	-0.0405473028795322	-0.105284035321387	-0.0605709900208964	0.088517065388898	-0.028656653761046	0.0839140146904699	0.104192678157232	0.361737927678705	-0.118259991113834	-0.0849342145618362	0.016249184741755	0.0586388428989935	-0.0840357846551139	-0.0415563338223863	0.00580904967548339	-0.00593170205268292	-0.157839828212638	0.203095899925335	0.128151067728293	-0.0138458481940616	-0.0943037500137709	0.271639341594723	-0.0743992588116341	-0.00666759745310551	-0.00998359491248861	0.0370825243907212	0.163429548049546	0.0894397759798663	0.0218525334802618	0.00807073588165758	0.0102319241004546	0.0209650464112222	-0.0135771471317149	-0.123299322708559	0.112784315288439	-0.0935056959958737	0.0947954742814195	0.084075460643718	-0.0413370838852576	-0.125047863878273	0.108601095534421	0.233937661402727	0.185798355393867	-0.0214707322545372	0.141837235099145	-0.00256036296312588	-0.133909945389923	-0.16805528427299	0.179043258054041	-0.0592386227407037	0.128731551013982	-0.0345475544681896	0.0545350638496081	0.0197047293532264	0.149687957098698	0.102053908415554	0.0948346484526811	0.0307297299690259	0.025229377143196	-0.135231477566032	0.132105188923817	0.0154194766245819	-0.0051706587964476	0.115067900614782	0.391967228789682	0.100518816136931	0.0655601815289412	0.00407502116347402	0.131026139098768	-0.0618875824477002	0.100383189362135	-0.022911651683881	0.0701593847920623	0.317579910601966	-0.0511821391970351	-0.00169813558730748	-0.00934183328399188	-0.0314403762732344	-0.111581689776645	0.043798129279042	0.0468125599277267	0.0818674205640131	-0.0384232617307542	-0.164526116953984	0.0423403906710526	0.0910097309927978	-0.0063525052906894	-0.0059268139523998	-0.00759354265623721	0.0362314468443624	0.0494110730652057	-0.0736179749097863	0.000357626781255012	-0.106522346043873	-0.0793629605501439	0.0116941248384561	-0.036981502458571	0.0342186888581969	-0.0986055412648728	0.117452433331818	-0.0199813067340932	0.0320826937112941	0.184867014336087	-0.132684606224747	-0.236575060077053	-0.121684072169093	-0.0662572778534204	-0.0829291572147397	0.169542388879123	-0.109776719025366	-0.0970424129211224	0.107617583435097	-0.116066788696658	0.0272148411908752	0.228915973611687	0.0227862707570146	0.0291349959181851	-0.0864811394689107	0.114502570864936	0.0670597757354336	0.106721139500744	-0.00685471677023647	-0.0689092426061273	-0.0340578657848167	-0.121950107343097	0.109551190414631	-0.103150292648416	-0.0136764150554507	-0.0612926174171297	-0.0824284492520858	0.226083525271071	-0.0461591573524516	0.00164951963384016	-0.0753357185035933	0.18750131699804	0.0328256964249689	-0.0753215719986222	-0.00492401362454269	0.0390564224460562	0.0592235204222998	-0.0895211511897572	-0.173689784728686	0.217593477404105	0.182027323471056	-0.0400071373291584	0.104823780427911	0.032103423434617	0.168358082704926	-0.0419521829275433	-0.241927792940551	0.0800525837590378	-0.134967132357237	0.0795137580634734	-0.159950864785946	0.0115073494351841	-0.0180730899028235	-0.0247650995668783	0.0155722621953287	-0.0777809369365642	0.094177672293405	-0.0587753017849179	-0.0152392867945136	0.0347206547939788	-0.130792849224118	0.0939315876005854	0.201150966685599	-0.0942219615345111	-0.0628965114829488	-0.348647247154632	-0.0687965136201461	0.005149236599056	0.19724337454324	0.0772062144049448	-0.0276318680010093	0.16002828757799	0.0534342152411165	0.0340377785707578	-0.0320942820981556	-0.033089187399018	0.111009975542501	0.0883004410919214	-0.00474335531811612	0.0730024394992143	-0.0585195350561356	0.371563575527963	-0.117007593291881	0.0511111297507633	0.00940295409855581	0.120225440351827	-0.495550368602946	-0.0545087945906681	-0.0216665040843214	-0.0464540407010887	-0.2118945138553	0.0187522731110881	0.0723105562365748	-0.102158455604784	-0.0697665133085263	-0.0735822906347075	0.0851884581950778	-0.0207552904009879	0.0646950635892127	-0.0359579645139681	0.0856653145353422	0.0222845064330842	0.291201346774199	0.195091148311619	0.149716654269962	-0.0358147924391255	0.182267259074173	-0.0890042578250764	-0.461151923783214	-0.0618354372705076	0.0136091003197131	0.000292090718950686	0.119131510954033	0.152593575717462	-0.0171121743548231	-0.0721562420994002	0.0295592733371615	0.0696608363447417	-0.0309687187320266	0.132824394113166	-0.0103802727788547	-0.0306761765886369	0.0259583366079577	-0.0426636610007752	0.020417976286796	0.224549133039628	-0.149838750821868	0.407242483371963	-0.153944934684013	0.13809310584793	-0.0707302962929149	0.0404633051977417	0.0860314885755828	0.0310876028194819	-0.0190349453010883	-0.0815736385389369	-0.365219429249549	-0.00217108737871417	0.224636735840191	-0.0420308750879518	-0.0139687839866445	0.0276117848711782	0.0773208450975794	-0.111030629595923	-0.0514747055097534	0.105846001348624	-0.03008842508026	-0.121929334386331	0.037987857374089	-0.127881538973003	-0.0899423488398776	0.101605792400286	0.0500972696039709	0.013545861347629	-0.057309417644374	-0.0455707163099698	-0.0696690293051431	-0.0315438612038915	-0.0789406015418913	-0.00656585921337126	-0.0691837150032225	0.267314762141085	0.049141609152837	0.0544590309091676	0.175205854218877	0.876710900681448	-0.0310231232597531	0.05331133679112	-0.124257076069342
DUSP7(1849)	-0.0255188140506402	-0.0761312469059058	0.108184866802627	-0.0504589704147076	0.0307558753676933	0.0746674348255479	-0.0109875561629986	-0.0689994267385869	-0.187518049192537	0.183344714958602	-0.0294199440095982	-0.0231944825263743	-0.0177618472651689	0.00359495971015493	0.0150250543871831	0.0511280937236527	0.114090862114195	0.141471313255165	0.00266218503868344	0.0165108381578517	0.0517850873215261	0.0650823672343712	-0.0217960058216076	-0.0921165835147339	0.0140104458696377	-0.041604776763141	-0.00987074883536085	-0.282933090384947	-0.128089900976127	-0.0807137743724387	-0.16377625672267	0.0557514386460861	0.0201606504871763	-0.116486984816719	0.0207605506621424	-0.00439714372053624	0.0321427949618626	0.0541092703685045	-0.166054022885681	-0.119244490960576	0.0845954644701021	-0.105822970714537	0.0248826747116807	0.125949187514075	-0.106257566408486	0.0327146503311842	0.0896776765539112	-0.0465710439950416	-0.0276528551662066	0.159269431293964	-0.171258073542911	-0.033421892880511	-0.173722034698237	0.0641541861905594	0.0604885679249799	0.17044792851161	-0.0201266159143112	-0.149178660812429	-0.094062036999423	-0.0171478861095942	0.233465731530829	-0.141357073745752	0.0921439268120541	-0.250533723262516	-0.0449773293471194	0.0119122011110333	-0.0683778159160362	-0.0805037647937801	-0.0651781366952357	0.0494457004861762	-0.132967566301413	-0.0171200884918061	-0.00960562399686497	-0.0657622009883372	-0.189228246927907	0.0988471796661878	-0.0282450788064842	0.12798794683478	-0.0670740177241711	0.0192643925765903	-0.0712326396572587	-0.0999275485846	-0.043482665495498	-0.0776087786628892	0.0225835425028596	0.106033520080911	0.103940297042126	0.129301419094238	-0.0676106227483342	-0.137171085648365	-0.00181284661324127	-0.185272012165547	-0.182279325687929	-0.0773488569627235	-0.270865125256212	0.0576550197063264	-0.1587987394987	-0.0832346754255423	0.0182904180244015	0.0499835776523626	-0.00750986593704613	-0.021375716365423	-0.107234133923366	-0.173635731739219	-0.128878915428158	-0.0736152620072273	-0.18608237339319	0.0525669530972017	-0.0849397123604298	0.0251135330325494	0.119024382806228	0.0204372013212472	-0.174900823124287	0.0822401284120665	0.169814709921153	0.0212496326794308	-0.0141251613754304	-0.108772487647863	-0.1227743346701	-0.0383084916808039	-0.183003461645389	0.0905990861288594	-0.102441096357352	0.146850080358985	-0.136137565498482	-0.271292353221742	-0.122257719384364	-0.0398111783825676	-0.0331131334487569	-0.129984569355599	0.121959178606061	-0.0658380028698914	0.0416658708542223	-0.0780376719581745	0.188702822064738	-0.00307133255284608	-0.10470527625508	-0.0282640183456046	-0.0596813094432411	-0.155675177052733	-0.035981876167991	-0.0380888821463011	-0.0126165188736154	-0.127900305146056	-0.278147752583762	-0.239644119576672	-0.0785601229305228	0.00703311707543437	-0.105392331587712	-0.0772437392426669	-0.0585004121109922	-0.0335122825317014	-0.0475425999072883	0.0660773380611217	-0.1080507606428	-0.0109233538423166	-0.0695930879308717	0.0753357597325188	0.146337904908536	-0.0750878182705904	-0.0751034376564656	-0.0221841708007684	-0.0610468478906374	-0.173486943114046	-0.0238440243904261	-0.063870809913818	0.0817415255835925	0.0500575894280289	0.107106665215415	-0.0311992954692729	-0.168566781899462	-0.125187757722516	-0.0518047012942845	-0.0521914163374599	-0.00243730381462403	0.188459688099638	-0.0383588634172852	0.105835407985498	-0.0870859501068075	-0.101312213580785	0.0218720415124652	-0.143763412519195	-0.100190043209174	0.0253571328065398	-0.0518769183190765	-0.108571365607216	-0.0186831709579823	0.0770740331107109	-0.0121341952780639	-0.0181158664705612	-0.125158222952655	-0.0943351434492675	-0.0202170500462023	0.0493695161113115	0.0111897149567995	-0.0293967001546609	-0.152530680380736	-0.0762968222720661	-0.116746570764218	-0.0765509571405808	-0.0381121839893917	-0.0465357144384263	-0.0817970296676677	-0.017799527105984	-0.0771217018765861	0.0147953581195417	0.00999807083154835	-0.0233308866884619	-0.15495850990947	0.0721389320531617	-0.0420924482926838	-0.106190116914426	0.011490730250829	0.00481660617950723	-0.00336125742453853	-0.0190249421970737	-0.011939957999465	-0.102037831218983	0.0318843679637669	-0.0486152328285434	-0.0505053287821496	0.0236546182470121	-0.0440895195927373	0.0567702380025746	-0.0336420254483309	0.00441318625640186	0.0264244341290873	0.00647701694370956	0.05592840181816	0.014758891855758	-0.0425359498210944	-0.0118396898341311	-0.0190475866209394	0.130048583934169	-0.0846586800742517	-0.0992024255853466	-0.0214094732218274	-0.118681815042235	-0.0999797528299	0.0230112311795192	-0.054346013484268	-0.0375415713394143	-0.00110471290525779	-0.234692184544992	-0.0459908221667434	0.0607854542863941	-0.0392360491903541	-0.0805467430813875	0.0175567567042581	0.017869265969317	-0.160624063972758	-0.160023055738265	-0.0167015547346167	-0.018852215121229	0.0098519263247574	0.0310769886376487	-0.2939962229118	0.161538015381742	-0.0737755675883598	-0.108748055533488	-0.0668518170729039	-0.0517149338237322	-0.102694219515953	-0.0316666333317247	0.0782960356350302	0.0443304246129212	-0.0918083025034904	-0.0339294622720323	-0.0103432185059168	-0.193865151823824	-0.145958243121062	0.192346037805749	-0.183656092154792	-0.112949442227232	0.00384877244672181	-0.0375327037825115	-0.032977020948249	-0.0742873868997917	-0.0300682282520156	-0.102469144614294	0.0639401442559926	-0.00600508019837953	-0.00374237821913654	-0.108394150262107	-0.0339803291610277	-0.149503689293653	-0.0974639939259858	0.00624712806844166	-0.0166066692084267	0.0488923114046822	0.0334508868431462	-0.00886411736097531	-0.0351557164377389	-0.0205035438570594	-0.115123109545846	-0.0119303962683777	-0.0900805302325059	-0.0469849287095143	0.0750825002924451	0.0935131894357197	-0.145493945262024	0.0871423656838682	0.101212460807918	-0.0364418897884017	0.0720908777498598	-0.027465971237436	-0.115346020392891	-0.0434186120385667	-0.0694558617344752	-0.00438072998897776	-0.0581333284116791	-0.0279156688618052	-0.115705140582327	0.0160608602823716	-0.0792784352947461	-0.156349126309603	0.0945730772910185	-0.208765224291103	0.0358721133930772	-0.188668432827877	-0.0785689467597461	-0.113038558697464	-0.0743383611531638	-0.217361659422794	-0.0718086196865454	-0.222274532842125	-0.0177370483409907	-0.0833189423987176	0.0227367138535011	-0.0962445920879957	-0.071539130585163	0.00104136368019819	-0.0732894819900012	-0.0263995557407816	-0.0667881053166742	0.0553594283411818	0.00357981573996191	0.100043133291024	-0.206708574025225	0.00736155403613104	-0.0337068025349701	-0.00650827112231418	-0.0715537907587513	0.026485034113972	-0.0915836366140104	0.0810274781195791	0.095400844768233	-0.00702918980024551	0.0619526032869041	-0.0439623064922898	-0.0278744337270234	0.0433355927813625	0.101972823759613	-0.102028184093562	-0.0111088742021489	0.0142353696778034	-0.0878297030716807	-0.131897333032849	-0.0026563086604789	-0.128504993291065	-0.0300857140196498	-0.0812855042785537	-0.170019334786129	-0.0699305531728207	0.0928112605762246	-0.0621203024467369	0.0120596143410944	-0.0721475980881721	-0.0947220361435616	0.0364219720646568	-0.0410719369070879	-0.0642647172393117	-0.0988585257298392	-0.194146624601622	-0.308955674591589	-0.113437100531181	-0.166752484666533	-0.0549185791327596	-0.0590535336783961	0.0902436860053906	-0.0418730121551204	0.0748107473564449	-0.000499437090949649	0.122105439605773	-0.0437129640083715	-0.14245523133799	0.0376730654914771	0.110768384683462	0.0625516903722185	0.0438401630124747	-0.0639444428491241	-0.00444904426676351	-0.0687763286939329	-0.144753879164882	0.104416681948441	-0.0931940674262448	-0.109683271482963	0.00419384118152945	-0.0969245128939005	-0.0649320391050211	0.0343634144274359	0.0124269759598302	0.0812352522919554	-0.245888906515351	-0.144529643197974	0.157481147265339	0.0591702845770542	0.160290543999392	-0.0423020529712028	0.16803174853288	-0.0230640144717626	0.0524954231644026	-0.0887222908041619	-0.100588910203905	0.114805180130413	0.054862242329276	-0.103378364501314	0.0511879559120514	0.000957024894333781	0.0682302361142514	0.056037074689029	0.0636165668234903	-0.18441632275108
DUSP8(1850)	0.0270325421190377	-0.0886403349841461	-0.179557439556914	-0.270267300711084	-0.179341155756185	-0.168463109254356	-0.013437408324333	-0.434329044810047	-0.283179561762859	-0.375170170539305	-0.152759369348633	-0.298709831280414	-0.0931166565877505	-0.188055845519277	-0.286294866497914	-0.0319675973615363	0.045225745917254	-0.062866114132882	-0.206486552243187	-0.00897601592669886	-0.239245253257547	-0.259230740924257	-0.098258604690524	-0.122085830841821	-0.152162072284204	-0.0506049590062095	-0.068400237273	-0.33333039590812	-0.0147130118248071	-0.156836358803244	-0.112868612039386	-0.211905790689933	-0.0378236439556737	-0.0663845268451415	-0.341346602840319	-0.0241781512244564	-0.147064750875378	-0.058439287047313	-0.383268647846746	-0.122994866296535	-0.0355305759930143	-0.130931403109419	-0.0749261992560142	-0.0689613849208156	-0.10762687158335	-0.165975629022089	-0.0713457535326023	-0.179003799891232	-0.0625805247409318	-0.0541254229294517	-0.0120467526939545	-0.0520242041044587	-0.0433070147379132	-0.00613572605841392	0.00516758515839057	-0.0492980402904784	-0.154265154429119	-0.203800876155826	-0.333949926782193	-0.192198200541236	-0.079144400008177	-0.124711697374217	-0.0687799514910923	-0.132129883968206	-0.117647737204303	-0.127329907083645	0.0198767223584596	-0.378179941396378	-0.0570215110200535	0.0964794543780282	-0.306525500687514	-0.133994233870694	0.0132964490910701	-0.00973003847201627	0.0148300018879511	0.0420704409239353	-0.00580281072301298	-0.118700803818813	-0.147345691175831	-0.347861296030543	-0.145441703491432	-0.253158682116201	-0.238186915348609	0.125732284069167	-0.118205775353442	-0.151616784295436	-0.21930738796052	0.0241765540863032	-0.000405882471630176	-0.100687385348768	-0.173260088146204	-0.0989512436236281	0.0317604574001903	-0.0922292917706502	-0.175874418347824	-0.263114088861195	-0.21640596775109	0.0275692211304668	-0.0826039427522171	-0.0541245863195995	-0.0226310651966462	-0.160058525422378	-0.159625027263887	-0.197312946698739	-0.126406500734003	-0.00336306122582833	-0.29329466018832	-0.30300689486983	-0.0717778157619289	-0.0995983214186767	-0.0513682504696237	-0.0674918614999873	-0.276906115248929	-0.219065366811055	-0.159834168516807	-0.0127198627488104	-0.123571203746567	-0.181501894485361	-0.239177145378561	-0.046939576877825	0.101502493470197	-0.00207565673614331	-0.139174812926313	-0.0250102411763799	-0.0735266911546733	0.0237258448112335	-0.118708816216909	-0.103367739784977	-0.219234409373548	-0.243097072437313	-0.308197997074624	-0.0143353105035411	-0.207499119171095	-0.041529009651805	0.0046954011773239	-0.138419769347435	-0.0369262506861057	-0.0297622646415343	-0.158500358279161	-0.12843664937195	-0.087262202884953	-0.229697778305193	-0.11338191228954	-0.217824352462229	-0.217559497849638	-0.227618209531965	0.0694019344361841	-0.122503922820253	-0.0287622440684153	-0.071939178284078	-0.107758141118994	-0.0988839797764692	-0.271891515383548	-0.0805106738749811	0.0197340757874706	-0.108048572363847	-0.298250732368135	-0.211208607907389	-0.0267212057154591	-0.0398178077884665	-0.107578320236138	-0.241203570310109	0.0471251988495699	-0.360907487133729	-0.152618606077884	-0.270040808076085	-0.180084627088682	-0.176677013395638	-0.318415098540682	-0.116706030857188	-0.156152559458569	-0.266352449980846	-0.171587678479898	-0.256437191837454	-0.135906781005573	-0.276005761011201	-0.235920318143103	-0.154157211480988	-0.0245120788993564	-0.23784457668834	-0.040214897961314	-0.0531490260456658	-0.190263538347756	-0.192193150900172	-0.166610582706062	-0.0993888592751961	-0.193352231349049	0.00493806837548784	-0.0714260137407595	-0.145251536475756	-0.0812202422986565	-0.17040278819619	-0.343168068514569	-0.0150361290933258	-0.0198702693631551	-0.12317895293704	-0.124523611109636	-0.048776269549137	-0.209686003771021	-0.132303598313229	-0.0862346688273727	-0.192047578602785	-0.13924250544515	0.0251026281843691	-0.098125284861372	-0.120659189715551	-0.212595821395759	-0.065370872114036	-0.104442616825493	-0.253519548568657	-0.053858702493845	-0.192264641935422	-0.154990116486623	-0.174398829540303	-0.188127433150534	0.00415185858986397	-0.332292635739647	-0.073813977315881	-0.259905314692053	-0.213372544423093	-0.14510774875066	-0.128196673115734	-0.16992707197611	-0.0658810016098887	0.0726049314856786	-0.145013444578993	-0.102528867355	-0.17320416263168	-0.0579913046097333	-0.251917897556215	-0.0247548940463566	-0.0868352775869144	-0.00269408986180716	-0.189700885776653	-0.25209091349897	-0.110847159586152	-0.109366005280929	-0.183304321002898	-0.0885057908163912	0.0374147358453471	-0.0366579862040698	-0.170400161898686	-0.271293317601427	-0.172831807242286	-0.0586985842308292	-0.158439542968137	-0.113578849666374	-0.184218022490897	-0.172635470214962	-0.100613474064647	-0.036231826858804	-0.141867002607958	-0.0736606402894196	-0.151834550389777	-0.269990479648236	-0.177440836715946	-0.153382320909201	-0.0592734091548574	-0.0815799550026378	-0.185045738657964	-0.0442105188590249	-0.0959004083920774	-0.0941737443803828	-0.127229798730369	-0.347405831482995	-0.19090015801726	-0.11238370353798	-0.00471654736620133	-0.0648768642300133	-0.0641501412855054	-0.0258290110759876	-0.14301882059854	-0.131212819980038	-0.0246404666804032	-0.0971422882299974	0.0897683912071668	-0.190617408033369	-0.0553765471107922	-0.0162944642190921	-0.0998568176055805	-0.0978451291243045	0.0380779925962633	-0.139996598493523	-0.174506021025589	-0.0382656541746944	-0.0749772981625115	-0.136553009323385	-0.122579347444474	-0.214215840609591	-0.207653744528097	-0.201624461466827	-0.178711863449653	-0.188638791779669	-0.187867956535752	0.0433713451297649	-0.120142655279415	-0.133272591135182	-0.0923514317570162	-0.0953524983125843	-0.13118849668795	-0.065654058918146	-0.124497821834866	-0.125853268559732	-0.170687641079553	0.032529902208705	-0.134234125306139	-0.233993610918908	-0.485078591460069	-0.133914585045843	-0.168443595211729	-0.136657080352288	-0.190358442490017	-0.00926114528658359	-0.144540028482546	-0.181819084174795	-0.0272125294705431	-0.268897567546409	0.0506221472865808	0.0529762052415814	-0.227537919900366	-0.103650817107191	0.0584324105586932	-0.146786765111959	0.0157424918875692	-0.395247853078175	-0.33996704603731	-0.134157873629195	-0.154120016896808	-0.0894892323608008	-0.157301422774486	-0.0293530313302811	-0.255367222850214	-0.0948120174428909	-0.241203438560177	-0.00566325720507346	-0.107813923208894	-0.0484403879546102	-0.0105750840831026	-0.336141438287368	-0.189165923535982	-0.195040012763369	-0.0706790851685736	-0.0183107682758503	-0.147013963709087	-0.108877505892973	-0.0356065799991141	-0.0510509210831736	-0.00488902722820873	-0.108746513437011	-0.19189371296182	-0.158524384919777	0.0449758725071829	-0.110245753293705	-0.0533551505551996	-0.0920535727101026	-0.138314885147355	-0.179587920428933	-0.205178884893436	-0.0934525549453869	-0.138693948519546	-0.108359174983242	-0.125202607298179	0.0232277175468429	-0.106080656915299	-0.0912479872436001	-0.0854358489831451	-0.161665629166676	-0.104687114150332	-0.267568570920875	-0.0938337137340974	-0.0818958063949271	-0.0498647040737039	-0.118625757906056	-0.0732952904035598	0.0681166655588611	-0.0784724878106825	0.0338870673962463	-0.18991346243253	-0.228974813842193	-0.214432582357007	-0.0984206801939452	-0.0356082838220476	-0.0978169078527081	-0.0872776525550035	-0.0922674598735965	0.0739368654464553	-0.126217295635902	-0.193818160201542	-0.25993182127557	-0.0773797103942794	-0.105543242882642	-0.186198383536752	-0.0731563526697325	-0.253267542581588	-0.105189080811121	-0.0748262963893318	-0.0378743602816894	-0.43805237641293	-0.0581008798394167	-0.179365372463821	-0.240909288887655	-0.0822338054994608	-0.168039580625658	-0.0379537313057452	-0.0564336609175084	-0.0315351643122989	-0.226602474456793	-0.0139178385652791	-0.127337498267715	-0.186200910919002	-0.0928770666558172	-0.0725132064633672	0.0118025535825352	-0.107096241594239	-0.173587472199826	-0.24761467594211	0.0475121722982689	-0.169233187143706	-0.12630645174332	-0.222271654267994	-0.108371846486172	-0.39187102675213	-0.231414252050392
DUSP9(1852)	-0.0257787916815732	-0.126118359674317	0.0313112141900467	0.216571106267241	0.0639797269101478	-0.0208245958562055	-0.043149036707068	0.00465072018234121	-0.199250438691525	0.00937543577339777	0.152662549303831	-0.0035106172632296	0.0323836293332211	0.0583733878586074	0.0336130762780628	0.177101923623043	-5.62340205966377e-05	0.155122499776219	0.00316454870563192	0.0325603163579609	0.0305776301034937	0.183604702430082	-0.0761823900541058	0.05787200649426	-0.000500775680163768	-0.054214041648768	0.100397013179999	0.0530043195435801	-0.0876452049861003	0.00528373506897411	0.292454998708933	0.0509301046655392	0.0391700311597048	-0.00348407671089308	0.0549600264718794	0.0428539967642322	0.0619668543961413	0.0522882643765744	0.127822798159413	-0.0858463347151893	0.178341189135543	0.0150381333617866	0.0128122679256666	0.149837227832372	0.0532051848532918	0.0955484420139487	0.0241293200598966	0.141246921511991	0.11675578339736	0.0407478264377829	-0.0272540956611005	0.135798591824939	0.0589891011156665	0.00216249164669842	-0.00374971403492073	0.0475216587411597	0.00703705940657469	0.00494234121972336	0.0798641751867603	0.0474709444281746	0.453638677629483	0.135726542486387	-0.0364795544312349	-0.220761232812226	-0.0401098240234525	-0.145556207369649	0.0110239332761995	0.00457412193926503	-0.0707276333097974	0.0765449944537852	-0.0948633426639782	0.0684545535605888	-0.019315663546597	0.0374736126651083	-0.293676639162363	0.0476598421476354	0.139805836046925	0.123172136691258	-0.0773946964515921	0.0977341982270183	0.0704701547130559	0.00822186222787766	0.104591944004154	0.0756524331018479	-0.0111238784508324	0.2605221469899	0.0217496698089282	0.0679233584500993	0.0436702783274877	0.0197904915952214	-0.0903912773760295	-0.00630175048497704	0.0117924447165603	0.0906693611762234	0.0369861214536239	0.0375461814756102	0.0337841640086421	0.0751987739696218	0.0951998993474921	-0.118831558178468	0.018186904682702	0.0543093781342263	0.0304115233961754	0.0542851283570478	0.10522358794429	0.257132682145556	0.227430225125305	-0.0611076821372681	0.0779762269336435	0.0974556097277676	0.134419091547183	0.0945758077380718	-0.0466647440548646	0.319844542308879	0.0557912484369247	0.169493679839468	0.0395152215579282	0.0334809786411217	0.0800113999148953	0.0600330796917906	-0.0992266730348529	0.153618183690153	-0.112826771829859	-0.104555852777917	0.0641484798126148	-0.109641278701347	0.0836574560549806	0.142007231127943	0.136731658087444	-0.0735570630264882	0.0114587307782216	0.0870348046232233	0.0103428624090026	0.0213059494484416	0.0100156276303272	0.208537476495463	0.0416135438980712	0.0668307841552014	0.127276883244051	-0.0560897892108616	0.15318674594329	0.0380726768768819	0.105685977744507	0.0245103660417287	0.166482629045929	0.126184705679727	0.167814346188076	0.030314952310143	0.153944883566503	0.100705067025449	0.0385604076781923	0.0151636190513639	0.140339574959381	0.137692675138797	0.0659558433431354	0.0669300866117456	-0.0770855438831207	0.0199414256625095	-0.0838129023083075	0.0286866859774657	-0.179089063372134	0.278355017777722	0.0447873807241748	-0.15760509157383	-0.0232896270076645	-0.0171194641278632	-0.114055169026061	0.0784312043841655	0.018024356076809	0.00735034953933015	-0.0235331778405391	-0.0152334053697378	0.0345522869075244	0.12254977987994	0.134970221180916	0.0377984200979603	-0.0511673559943386	0.0009718283643253	0.224614794662168	0.0906947726554007	0.000767765441694924	0.201635917014281	0.0271150321222393	0.0737379569182266	0.115506530767205	-0.00497531866859866	-0.0390318037250511	0.121028091768815	-0.0370795673372717	0.123828733225157	0.141788172418969	0.326740204437975	-0.28123796191699	-0.0169223080923078	0.155839183119251	0.116720200321089	-0.0447259331734065	0.00577278862458818	-0.0539967672380987	0.0212411937346484	0.09931370443771	0.0233007315179371	-0.0571000267185108	0.185519019587375	-0.0230254795421149	0.0725615905510559	0.0215123619792733	0.126058914975038	0.19123501393172	-0.0691349230880826	0.0459973090300206	0.109069506058	0.104168109971223	-0.0215470060016785	0.0459170554679623	-0.0428063126647386	0.061538954495874	0.137804274726453	-0.00259363855784962	0.0874692477795547	-0.067670200267197	0.0815262148425059	0.0473787032152551	-0.26577047541683	0.0930802499568842	0.036006039036985	-0.00979089456121102	-0.0620104844433917	-0.0599706755393036	-0.0382613823114084	0.00913162579429352	-0.0362404085708964	-0.00756427837760944	-0.00105943109040272	-0.104117979075338	0.0726886456453637	0.0114327559327579	0.00586453543690235	0.069469415277777	0.220593178871763	0.0865618257900214	-0.0834260423267445	0.569434201832616	0.105384560937574	0.100952318697589	0.0647584239310282	0.079491718536877	-0.0262841591584016	0.0607390511907532	0.0982556174838563	-0.111648699544551	0.152242228200681	0.0255606668848905	0.00780307284382543	-0.0386624628310798	0.135700543584007	0.163408241040441	0.131472911861877	0.0362833060244237	0.236211876063535	-0.212293877525651	-0.0553526204288825	0.0623718044304463	0.0757830977562008	-0.0513095992498731	-0.00910868715520399	0.0783750997520213	0.15400200125806	0.0299229932480386	0.247085166593648	0.0842089984304021	-0.130045574385868	-0.101733827135901	0.0128867626461707	0.0304108321792331	0.0745779198560226	0.0902101287771382	-0.0663795064419797	-0.0137220993821506	-0.0996420772656143	0.0989183398714053	-0.0983159969065306	0.0445679359139516	0.0526533263044656	0.119898838924661	-0.0779038241094945	-1.06631477947678	0.098069176924228	0.0394959232675408	-0.0652694674947755	-0.15441155913508	0.105226587925842	0.131165366092862	0.0474429300484683	-0.0075222061741033	0.0469650382383165	0.0376110190424619	0.0717294231797483	0.00118994109989229	0.0114619553260226	-0.0526896319399369	0.0885713480852716	0.0660672544527627	0.0839150986078658	0.132423061500176	0.0875875831715843	-0.135013966964827	-0.00362018339389583	0.111801270841324	0.123085465967269	0.132154492120636	0.096085899906273	0.104007192219708	0.127634431306442	0.0552422202627161	0.136881462380624	0.0627433271091642	-0.0158128325601052	0.0314551412033022	0.0535304831945058	0.01990194746593	0.0289528510834149	-0.0894152797357945	0.0801277998108873	0.0170093691124719	0.133818645126806	0.0763960223429909	0.117537273029496	0.0161256570283766	-0.0170708652499159	0.0580309023819961	0.0704256406615072	-0.0508817145086853	0.102958593530134	-0.0834024352138568	0.00477430328805515	0.0729858021068415	0.0399819735115023	0.0668195740641429	0.0875685291849072	0.133628465854678	0.0776811538004633	0.0542380556296055	0.0821404270355383	0.0382276445168067	0.0970252921371034	0.164234921560665	0.00404881380397638	0.132262583252033	-0.00296457962679971	0.125903526439262	-0.00202990514153552	-0.00118944154802218	0.12182703283444	-0.131523923908107	0.0143592793622689	0.0167296579898175	0.123153275290344	0.207415217696704	-0.0562653294919525	0.0799362028694688	0.0283288478301564	0.153523296153791	0.0514041183069608	0.162049000121181	-0.0244665969341678	-0.0419861625170902	0.0380537394189045	0.146718595369955	0.0433731197915458	-0.0131291698098073	-0.0672221146318299	0.047076388632201	-0.0328319402242681	0.251922959731125	0.0232411014914603	-0.0383092614350565	0.050547577764037	0.180839743455143	0.0429399771902525	-0.127693182431853	0.179713950157019	0.0392966329662851	-0.100515791933959	0.0775201397539343	0.0293559210490526	0.0838527462885157	-0.0135635086856071	-0.0366820034923726	0.171015265287671	0.0943648070878196	-0.0416998423803651	0.347537834759552	0.210895231040239	0.0702382597966091	-0.0297254084482755	0.17653784836084	0.166107478293692	0.077289173646303	0.146603878715727	0.123660435415842	-0.0490560165413387	-0.166476101565286	-0.0858717093811658	0.0975590437658459	-0.0234777288573056	0.0506899323458048	-0.00132363487759901	0.0316012298011581	0.167020711218921	-0.0457438885604509	0.028432842755203	0.0620774568140458	-0.0439295362731932	0.138076483569214	0.121968886947802	0.0705426760435643	-0.0487591566146492	0.121871697949364	0.0745546144145151	0.113069541221351	-0.146714715269055	0.14880414737337
DUT(1854)	-1.36382914928258	-1.37996315505989	-1.539690557056	-1.29261251030568	-1.18887540028423	-1.21835514506367	-1.07128827978319	-1.26604505406173	-0.93906045267613	-1.06129102860209	-1.19263578038545	-1.04891075028432	-1.15106914052383	-1.08808430069963	-1.0681254025127	-1.1036526155334	-0.895039438024005	-1.46715800647833	-0.941598734778558	-1.38896101780971	-1.2486022620374	-1.10994770290088	-1.01175038902916	-0.935546723097376	-1.09947195598223	-1.16213872733828	-1.26801100881598	-1.12740476879089	-0.962021946491682	-0.714356295253835	-1.18059965651041	-1.10408363661693	-1.26617960239475	-1.08142847489471	-1.23989764822655	-0.936592882413037	-1.32331679331699	-1.06569188321345	-1.23247813675926	-1.12787491096595	-1.0752319066986	-1.106314932597	-1.2734306365231	-1.04417103887175	-0.926936519303337	-1.12526299094376	-1.02101785670779	-1.09518284805737	-1.57057825903739	-0.947965796982083	-1.20141780923696	-1.17846993984527	-1.20280447504872	-1.38178171076975	-0.992963885748626	-1.26601263742665	-1.30027730797803	-1.07810771503006	-1.24084270317567	-1.0380116888225	-1.1276473361044	-1.26754137404823	-0.894612226620527	-1.18754179400334	-1.16813388167025	-1.17714407279477	-1.48724262795638	-1.20858412432406	-1.19245573753347	-0.945645180962876	-0.967918941762242	-1.05678225563491	-0.94819266005305	-1.21907619865097	-0.921922154000719	-1.1848940324101	-1.16594375146578	-1.02038227272319	-1.04189904346223	-1.00380022947316	-1.01327562031446	-0.933859324371077	-1.10194798938402	-1.00950095518093	-1.10410667809221	-1.31648297256224	-1.36058681314777	-1.16935933401861	-1.03291597889429	-1.1216443811355	-0.992356937659181	-1.01848510197758	-1.15255273912277	-1.07300787029595	-1.05128834333082	-0.891081484637314	-1.33966375341768	-0.778507317114982	-1.21762464830031	-1.00908308376188	-1.2268342787718	-1.02904339149099	-1.41574477755512	-1.04240645313002	-1.1248244650495	-1.48133505525077	-1.14138843664862	-1.33139725280212	-1.12756938892863	-0.84225647489624	-1.3420223121668	-1.03210055858881	-1.09535745493793	-1.11291172681342	-1.0033459552987	-1.08369380742323	-1.17180301562584	-1.21249210984111	-0.935595208391694	-1.34094335228666	-1.05544861252617	-1.85528355845661	-1.1289855570897	-1.09461189729052	-1.04143161775988	-0.737674527929423	-1.27794368781795	-1.26419851002554	-1.19059255909445	-1.1826802985266	-0.971354323019279	-1.35886310401004	-1.19722203954754	-0.672457520214402	-1.23416368959872	-1.01514309464899	-0.910992926440018	-1.02375882214971	-1.08715559951336	-1.26932177262518	-1.18955421407626	-1.38081071552578	-1.15174225132987	-0.790511095215715	-1.06832627773231	-0.88710409837533	-1.01281849682397	-1.38595504496039	-1.08515411933947	-1.10930041046845	-0.873109321627674	-0.876967061207363	-1.15296303521816	-1.51560423404859	-1.08605960154778	-1.05359780426212	-1.00658939287805	-0.949665282866121	-0.966676880000584	-0.88423332122149	-1.10578344243135	-1.09920863311888	-1.03552926055331	-1.44540788031229	-1.10788869109198	-0.99018768929301	-0.911290341517581	-1.19240932018762	-1.09617076212988	-1.29254053788752	-1.16690329393857	-1.25714117640429	-1.03092175447456	-1.09946398457107	-1.04988786935059	-0.78488959023968	-1.38431174457346	-1.61802534811062	-1.13993072383025	-1.27614806506391	-1.08019963542476	-1.05700255853069	-1.26365980733297	-1.4797538380451	-1.30166495867018	-1.20861277540177	-1.12897477382741	-1.12937143838741	-1.05190823180564	-1.02537538441098	-1.3467506463899	-1.0621307396392	-0.928859224945257	-1.01957661374782	-0.976086390590238	-1.2332973895516	-0.89461327396984	-0.928265736837875	-1.21856052576096	-1.05011476575863	-1.26841588289872	-1.40868084186392	-1.23128843490947	-1.01593187817329	-1.16569133358597	-1.26501179168479	-1.14723854711475	-1.18762612170441	-1.24327516894773	-1.12951323355863	-1.10973623929112	-0.967490002256065	-1.22973878762727	-1.04338047199028	-0.853811559977751	-0.964624159999608	-1.04579173836024	-1.29520613876197	-1.42421715077136	-1.17422538396285	-1.15094121810371	-1.42408651098153	-1.21149731497922	-1.05705377641623	-1.09361469823611	-1.13128753887085	-0.997823351415756	-0.893412721488417	-1.09994992269512	-1.32913491556824	-1.17243120984018	-1.32796733977539	-0.94790276625094	-1.57192061827486	-1.00735849673846	-1.25073298353067	-1.6587971301704	-1.26019448034927	-1.33362679770245	-0.985805883327199	-1.04475483023363	-1.19268598748443	-1.15256397008731	-1.26678715663894	-1.16706759780156	-1.23480929833471	-1.09036100378693	-1.05254766039398	-1.13595839965635	-1.05824131607057	-0.9232854704346	-1.25236526510615	-1.01550080651528	-1.08616323653705	-1.33509911083369	-1.14040959301053	-1.18206326554643	-1.24490390254589	-1.00004784520026	-1.06689653788046	-1.03175756095412	-0.95726642801364	-1.14934067300122	-1.26033601567223	-0.973308383983351	-1.18080852242047	-1.04137530382447	-1.07560956904017	-1.12431385936349	-1.31117493901558	-1.26554835843268	-1.06841159550895	-1.23778752144954	-1.01232183073571	-1.09792128330329	-1.13394840208129	-1.34966642890597	-1.29945444215084	-1.05194674765685	-1.03217527888803	-1.58257573469374	-0.997408595470156	-1.14092821986722	-0.934584526464288	-1.41392239339604	-1.14974865125071	-1.30202880837343	-0.974923486337439	-1.08665912915563	-0.757694700612145	-0.935252757535703	-1.15842490757562	-0.911354824936465	-1.1364068665598	-1.07283346300394	-1.00130782838119	-1.63590142178083	-0.897401244590578	-1.15890039008781	-1.25085984273158	-1.28016814896839	-0.951651206103035	-1.08349310078003	-1.23946801650064	-1.49087090551923	-1.21569989938485	-0.94737806982328	-1.18636081271238	-1.20198531315319	-1.33445061926843	-1.07623733503492	-1.15067663753536	-1.19381557063339	-1.15726449927223	-1.10012466584283	-1.0604091562989	-0.747448535221496	-1.20227222241305	-1.08076331142058	-1.23884565629641	-1.03568145201665	-0.912522164524488	-1.25921437794508	-0.996501963301413	-1.06397643877885	-0.983892375756898	-1.20079465793768	-1.24831293488747	-1.07582499662802	-0.925242690306129	-1.14204473828657	-1.13745228912608	-1.46116961778239	-1.33087585379385	-1.68460240701877	-1.11176509460885	-1.01807063175977	-1.18416635439654	-1.12796736423925	-1.09630648392338	-0.998420130444581	-0.971406860216346	-1.2009982324089	-1.26429349443291	-0.622881786932216	-1.09150990594722	-1.16040758567579	-0.975739910537653	-1.25705906442201	-1.14173858371167	-1.18613414139476	-0.985261011698748	-1.69029780228999	-1.01912504356786	-1.20836425236072	-1.15820252497937	-1.08501978929389	-1.00317013152541	-1.35275882204298	-0.933910280665266	-1.23698454123898	-1.32460797297256	-1.1259262020613	-1.33950292042282	-1.10321457186154	-1.05442874515459	-1.40602691018512	-1.10943505473948	-1.01003573197043	-1.20850127648107	-1.13789804392979	-1.12303280567553	-1.16847853734444	-1.11785429301027	-1.1272880964405	-1.24092202527299	-0.975457950095169	-0.947152939636866	-1.18335389679823	-1.33356923955393	-1.12118142890608	-1.06071356047866	-1.06863478819821	-1.33751156471151	-1.10619057177223	-0.995154642431674	-1.15102004839243	-0.940098415182278	-1.37524486536141	-0.987400271523201	-1.11037354320757	-1.34556671271151	-1.62548082123313	-1.1584859345379	-1.18909727377813	-0.96548378745377	-1.19417515050528	-0.82868339812746	-1.12977977986297	-1.06446704020769	-1.03012334956851	-1.35951890881236	-1.15066028385925	-1.02262365659751	-1.02403568662992	-1.06933790701892	-0.904755919845882	-1.09090191090385	-0.962614114008201	-0.97670338570129	-1.15171515289675	-0.93965665237695	-1.0299388677809	-0.924660292612064	-0.853135598310874	-1.11458461454395	-1.03791984816686	-1.09015593702462	-1.01914854192723	-1.03180942226848	-1.11907890357156	-1.34729167339876	-0.984819105519468
DUXA(503835)	0.015310988355961	-0.0361338335445953	-0.0401908619006824	0.00846315342855145	-0.115699592461214	0.160089161438653	-0.0656641047623691	0.00338688205250424	-0.189116911542377	-0.0839531482587631	-0.019402720319511	0.0121244976277019	0.0857900924214565	-0.0496291313305283	-0.0754561284786771	-0.054322877983835	-0.0335981096763009	0.0672237944478567	0.0105210184438492	0.0110318351425365	-0.0909832830010971	-0.0225674181520234	0.0348120445266678	-0.0419752917913737	-0.00356428828708856	-0.000604499843678052	-0.0735086517532934	0.039728035954915	-0.0257141599042741	-0.0562124087639304	0.108011517137058	-0.117850190949976	0.164095302597589	-0.0605446485272669	-0.0354093179990882	-0.120741474058527	-0.0806837129032053	-0.0817562002706596	0.0390969384193354	-0.0773992130817976	0.073308909999274	-0.0390453298389982	-0.0578077285420367	-0.0909744234849834	0.045516417260117	-0.00969568267318206	-0.066814711000861	0.0110495546826524	0.00831355096091077	-0.100268889649868	0.00781391032548497	-0.131034225090061	0.0509941144665663	-0.0114616071632073	-0.0821122105428382	-0.0670774349351178	0.0664888561781648	0.0265287021040434	-0.0883358142553107	-0.0160868062188213	-0.01103526418085	-0.0270973129454034	-0.114519548046509	-0.173700431681117	-0.0583669400521863	-0.0036265348599899	-0.100141922865428	-0.405395873602054	-0.0416714887232699	-0.00314650875322843	-0.0247200953375327	-0.0940662099608298	0.0611616561563874	-0.0663958032543051	0.028012457580047	-0.0277646583452229	-0.0596028073635495	-0.114034672692756	0.0624912966780495	0.0667404764918718	-0.0809368336577463	-0.0120399871299401	-0.00125303896472232	-0.0542663282431152	0.0748218221571329	-0.125583413204033	-0.0225993155406062	-0.091592534031171	-0.0373852275430385	-0.0389273273935494	-0.060928136927731	0.0223679496517137	-0.0370642427263331	0.081008086365608	0.022425239291539	-0.151184853827234	-0.152166107608007	-0.0718283627252087	-0.0496951416263063	0.0352916581488386	-0.0663025011859113	-0.0423851880538694	-0.0256778076625725	0.19076635555223	-0.0275678799442689	0.111252106228919	0.047114887746055	-0.0879069832950857	-0.0301164005009182	0.00819608618131799	-0.0699232230163711	-0.13405801384728	0.0717748230539298	-0.168692263597534	0.0815531454696638	0.0552296109867418	-0.0231427356971559	0.0133652675228369	0.052231426457923	0.0770912510584113	0.0640469267863484	-0.0815960239863	0.179746162886651	-0.126568990249451	0.00331769702048279	-0.323321436510106	-0.0902020667540385	-0.00933973169623414	-0.0528700778715227	0.050458720880718	-0.0393675768717808	0.0287126469916302	0.00904244706450749	-0.0634655566583072	-0.04792806414789	-0.0871829251396813	-0.0517375528013723	0.189785223234997	0.0793505416894506	0.0549458954849414	-0.0394616581201727	-0.0481112521134475	-0.101988432612847	0.0400527481736368	-0.110404603055584	-0.0374574025207524	0.150992664923398	-0.286119520654747	0.00471750943691333	0.0355529437283014	-0.0995570986787604	-0.153062863768168	-0.0464416265661779	0.052017418153266	0.0651062024089704	0.00424192744489434	-0.0921451150562993	0.0893073687237338	-0.0344142708408432	-0.0854996055124831	0.0600504709542087	0.0611003522984975	0.0511907969803055	-0.0548912915636529	-0.114660962083867	-0.0233287552401004	-0.128327242482978	-0.0365271576281234	-0.0561270652106684	0.0130583611244177	-0.0443493040918402	-0.0275249503405837	0.104719424124715	0.00718007781228219	0.0567597662030531	-0.0997876846947011	-0.0864083591155611	-0.161497822472396	-0.110527678916857	-0.0326379484032193	-0.0674037162149558	0.0487423169334957	-0.152250655408573	-0.020394619095814	-0.0198184917985457	0.0727604734293622	-0.0879871731000616	0.148355256480046	-0.0455163169162262	0.0397510241346024	-0.00780508872771832	-0.0204832377822673	0.00580039479558207	0.0984620440354696	-0.0578763877097338	-0.0197756153580107	-0.028737967683207	0.0318550581027588	-0.0525579458413995	-0.061890826410905	0.0510421955003981	-0.0295093142867911	0.142071621596933	-0.0968415443866019	-0.0228293850959965	0.00874667844646601	-0.0657862701701392	-0.0450421999355102	-0.0676698254544944	-0.123853574804191	-0.0446714281162597	-0.0318116664782711	-0.108115091176116	0.0392468720150321	0.0520745818921761	-0.0145256954138378	-0.0621952712516376	0.0064199341750264	0.108518935617577	0.0258561167515189	0.00560406441431026	-0.159606789697252	-0.0211020412773194	0.0657035726061758	0.0440129489263291	0.0148062961413043	-0.122658690636801	-0.0309217993072624	-0.0797914817571202	0.109902922321664	-0.049163713788899	-0.0578280112020862	0.172700992306424	-0.00536810431917668	-0.0829502357072688	-0.0584521149066569	-0.161779114580359	-0.0833956088921182	0.0477537215887579	-0.0201908622996092	-0.0356679850785992	0.0230573554883007	0.0271422532570792	-0.147146508637923	0.0361029742641317	-0.0229242887906973	0.0197568628427142	-0.0177770591535121	-0.0816494721826246	0.097581876548412	-0.0082212292424601	-0.145489594555347	-0.0175589157960442	-0.0432956441446465	-0.0653840816479046	0.164425305686304	0.131696074183926	0.142967221600007	0.0470187107127158	-0.172954658735216	-0.0548436138392009	-0.0388499024804437	0.105533736517121	0.100364469175533	0.0730224332152513	-0.048241453628872	0.0242199874116398	0.0400888296491242	-0.0794414961967326	-0.318299549723515	-0.0457723047679287	-0.0643680894823668	0.105770922101588	-0.0423538375939785	-0.0924595211971319	0.122752489026209	-0.164633255252318	0.00625795450406141	-0.0938009083314914	-0.0532881224286013	-0.0898810600023763	-0.0733203928590101	-0.040075325869878	-0.0122013428515502	0.0973488476153126	0.0452466373609482	0.0404227187941872	0.00084724276480436	0.093650376149049	-0.00608897214349693	0.06072575134098	-0.022567264511174	-0.12188787767749	0.0212235082756813	0.0178850405711411	-0.123466820675321	0.374795892651315	0.0808531147884665	0.0264250599668084	-0.0882438033581895	-0.015129974932692	0.0129437275865438	0.0249120086128571	-0.0657368488164796	0.0399872038442339	-0.0235203930186158	-0.129499038843276	-0.013143166287381	0.0169580747717007	0.0474933595034234	0.00413728424678813	-0.0425551828611872	-0.0936107369030119	-0.0549002442269114	0.0301521750703609	-0.0201921436574731	-0.0993641995932106	-0.112393758619546	-0.040194184833674	0.028283038521482	-0.0580578682458207	-0.167402563707293	-0.0375146457849743	-0.122367938609963	0.117241468935657	-0.0918203726681727	0.0460890697744527	0.0659204798375932	0.0057241716931815	0.029864443962237	0.184697263414447	-0.0147863151859437	-0.028031583628179	0.00262923063216846	-0.157500505594952	0.0832049909585544	-0.174471885598877	0.105401378910024	-0.000128152532031809	-0.041671411605017	0.0254125744285141	-0.0920514095461371	0.0902301971137934	0.0713539718024123	-0.0855949003842305	-0.00554031544876814	0.0499754739732003	-0.0147391819128724	0.0147728013839047	-0.0246474369975356	-0.0171720744619542	-0.0558279752560492	-0.05104799910586	0.0587985216925093	0.0285214389355218	0.0135755689441736	-0.0551697877207915	-0.0180326842696757	-0.000726833853643583	-0.0708249300362069	0.0329130456365531	0.0482361333221016	0.00264762717654621	-0.0384496885044099	-0.151357520151738	-0.0248046759749733	0.0155382633231543	0.0585541799899346	0.0786534752228786	0.0523957302701481	0.0370011373358882	-0.0352493417638185	-0.0264925167584369	0.0548153349060785	0.146488477078369	0.0569283766638918	0.128215103559701	-0.175087170357207	-0.0456785091847871	0.124327030990218	-0.0209805734002785	0.0189629833417871	-0.0349035511423081	0.0709985111191957	0.0333730732886412	-0.00788503425991839	-0.0468653578868816	0.0323778473058134	0.0821112460258953	-0.117583769564865	0.0427946847734212	0.0372248076867715	-0.0822069941904273	-0.108009343812046	0.099370063774882	-0.132954651790252	0.0357883385619557	-0.0289074805036756	0.0482812744733278	-0.0959742214353972	0.0649928876515232	0.0351817256089688	-0.053056419036922	0.0950065617174177	0.0254840097527326	0.135332978846907	-0.0766730258952766	-0.0620100778919169	-0.0115939676913922	0.0773614147069996	0.0951402679085589	0.0676210668034913	-0.0442924632984775	0.172046783016029	-0.0634587353907693	-0.0657089240833265	-0.0866158150007243	0.0406584262112544	-0.0716398190986566	-0.03319777761198	0.0516535664905476	-0.129267404327831	-0.0876982219707931
DVL1(1855)	-0.240307430929258	-0.368413947588909	-0.0662453613505804	-0.275825053707808	-0.194620583400295	-0.180295725560554	-0.0699560156508595	-0.17690531347919	-0.0881137295454227	-0.131031985021741	-0.0743619325330685	-0.315266877577344	-0.171971440604427	-0.239965450057644	-0.0624831955998548	-0.163275539138137	-0.0516491060366214	-0.274469446971367	-0.233795107355064	-0.149772369065309	-0.162515602791418	-0.205264994763201	0.093704408675271	-0.147647591844358	-0.144688391024452	-0.331618184802398	-0.065883622551688	-0.178278166049388	-0.487768178440715	-0.263599294473941	-0.0144094249303301	-0.139532628482873	-0.232060595170383	-0.213635032232796	-0.219069637538997	-0.23134187580513	-0.234741982023509	-0.27323593139801	-0.43721316789206	-0.122475246909001	-0.01562458680949	-0.226707898401279	-0.228621898451617	-0.0892033572576387	-0.166520190913066	-0.205003125564465	-0.153806519571198	-0.326010537526087	-0.177665430758607	-0.149333445268283	0.0626754055666958	-0.0922377942977072	-0.184932520169295	-0.195182360907816	-0.111149811705808	-0.371645290072802	-0.175581233201466	-0.100859478856412	-0.243426285462953	-0.2004240150707	0.104391069702919	-0.136066325348783	-0.138142892432041	-0.017736577834465	-0.219327001913941	-0.342131908376116	-0.118568045184049	-0.401173626907134	-0.0806321092440961	-0.125613864519427	-0.192306563452598	-0.185958619437167	-0.138732290212035	-0.128879719722764	-0.139957837544597	-0.297343200737787	-0.098368528998007	-0.256358175285739	-0.1477401386508	-0.211489816167362	-0.223477361042563	-0.226535824410443	-0.244449653141926	-0.224946550459239	-0.248423306534155	-0.374517952837632	-0.0929197103518736	-0.208948777442563	-0.187339812867319	-0.164251576953808	-0.183956743388126	-0.148607974523829	-0.133091710043275	-0.141177175586832	-0.138471868325468	-0.140158258602201	-0.25658155391087	-0.15206743077685	-0.209853046376634	-0.160400993734181	-0.248417996590443	-0.267766655511498	-0.200326892983445	-0.10558788867546	-0.0697705311452917	-0.10624852211289	-0.240980518130406	-0.258892854566095	-0.151709572951626	-0.139531437872277	-0.666003376933826	-0.207681893506071	-0.014859980106195	-0.202765329385799	-0.0510494408906121	-0.148260191309891	-0.0246489988075299	-0.310292496354278	-0.320081260397845	-0.0305470428604824	-0.160829149353235	-0.231167886860186	-0.17833111355523	-0.270573466536845	-0.173845599382491	-0.269571277770675	-0.0581072095750563	-0.174881501178116	-0.224773187932503	-0.0589820568979426	-0.180911430566392	-0.139557006570584	-0.18561625801069	-0.119927074619064	-0.0704733920174214	-0.201746610780294	-0.0558651742518613	-0.216422573439034	-0.20501659348219	-0.348510698880623	-0.240597842137231	-0.315690114304669	-0.205229143353372	-0.149118930397773	-0.509032929659907	-0.0285806938074527	-0.29525668026783	-0.0822403549449776	-0.34725979607462	-0.209811104915325	-0.202829300053282	-0.106914432990053	-0.0241994636914611	-0.136375346906359	-0.0743605799021395	-0.17145849148988	-0.191206614252428	-0.171016716872306	-0.0983720368141087	-0.215154894420816	0.0451944948363178	-0.218914154654403	-0.199141314105083	-0.100137951998286	-0.18836307016901	-0.250403980723778	-0.23605562902492	-0.171289904666224	-0.375705335306106	-0.183916632451727	-0.235430236328968	0.00047117463670085	0.0384261363402958	-0.102278669417603	-0.214657271429951	-0.160372476824776	-0.323041255565348	-0.0254859267819378	-0.149951789351537	-0.212300972022189	-0.123668597423576	-0.238354585646696	-0.0701554698861812	-0.189355880008348	-0.322293856364385	-0.0864467678271584	-0.196666299534555	-0.204070025919171	-0.170037955780011	-0.129758280571094	-0.172916437179368	-0.101533693037858	-0.303025103402985	-0.226964609586469	-0.109412636728053	-0.26378038110772	-0.206153161851241	-0.212433416953403	-0.1763659282763	-0.120990351930864	0.0553670827496714	-0.131277881694487	-0.114323246122418	-0.167682746300943	-0.14380993635702	-0.139069171893577	-0.160355236197045	-0.159378061470967	-0.172565007482397	-0.135580035281785	-0.26306472632008	-0.182995501624067	-0.222331390637663	0.00369937559668516	-0.0906120726690166	-0.378668684898151	-0.14716349025817	-0.0750948982697653	-0.132738538710547	-0.188914777728592	-0.137324296917518	-0.0429505965467503	-0.0875054261068438	-0.15513173110936	-0.273414895358514	-0.224381297745088	-0.194517065322736	-0.257713921510552	-0.271076493346238	-0.157783674674747	-0.205663890172674	-0.153467299609761	-0.213467809981171	-0.336482006013772	-0.189570873710945	-0.289354455577892	-0.17462258586832	-0.0643791237607917	-0.133396270820712	-0.0271552918222863	-0.140446655211804	-0.0944961860118059	-0.271257385387499	-0.110579461151241	-0.183140770053018	-0.376220896169718	-0.223283979038248	-0.225764474339391	-0.260128678655756	-0.0962786627491199	-0.146736241611011	-0.23545949666164	-0.206495686942355	-0.222367399139191	-0.130528872326971	-0.255773298033489	-0.431112945362225	-0.105543777672689	-0.0131981476850066	-0.227485492644551	-0.317229283628444	-0.129788648534353	-0.0816643145097321	-0.369931672295721	-0.0288084401419254	-0.219583228590833	-0.221694078031485	-0.0925673375451204	-0.1435020765816	0.042736658113518	-0.171177907236011	-0.0967319382586245	-0.0550739704368137	-0.0308236479343748	-0.0925638157781721	-0.295653533838942	-0.325990741925088	-0.0475832462866607	-0.144589957215933	-0.122141329479645	-0.240651696606667	-0.206984812406403	-0.214848985474583	-0.1960719004006	-0.192997542688864	-0.190050242927453	-0.231813681212673	-0.116154831347308	-0.0820152100238788	-0.147789721267866	-0.097679960624264	-0.200789767920492	-0.130924748143744	-0.0801534037921624	-0.179172262893745	-0.237570572633102	-0.169340691809576	-0.269911701540686	-0.171351143066204	-0.0885371719095587	-0.147181613573363	-0.185515873165926	-0.143933089454665	0.0119943877485118	0.120405422992931	-0.170732545007216	-0.216823594426008	-0.218250481725118	-0.109934656225037	-0.139774967817217	-0.077605828193853	-0.0331616810952129	0.0881910968090739	-0.264259033031328	-0.0952376609976098	-0.204343899905023	-0.115162975652416	-0.421653228023773	-0.0885676009131458	-0.109264241355518	-0.315531885433146	-0.0300894771857882	-0.132362924041977	-0.129328333126363	-0.172025216496811	-0.135739214133261	-0.117318123991037	-0.0875983088317314	-0.197911290284322	-0.0214658716271815	-0.208758426173292	-0.0295250721676411	-0.075689690253586	0.178544898732209	0.0506949856716731	-0.193257278847316	-0.324967961666332	-0.0506849662347165	-0.132889139508921	-0.256864212571599	-0.116017574827988	-0.169895426728419	-0.21227093473917	-0.110039285945426	-0.288166851720257	-0.0139310172680103	-0.125221724058416	-0.118950500426907	-0.139956188057108	-0.273891987472423	-0.0941111531341539	-0.203783365952945	-0.262665517375205	-0.117737611168185	-0.248463572389203	-0.299720595578008	-0.253814315648672	-0.244887806313057	-0.00261302186645132	-0.0700710414000655	-0.167591171637938	-0.121524482437805	-0.115760261237023	-0.190365976235734	-0.215817958866246	-0.218003316185219	-0.264843120347578	-0.102093279379341	-0.221577723837689	-0.343252494778353	-0.102119567673204	-0.134938466500207	-0.259657538761789	-0.248114198681817	-0.45737445932793	-0.139179549866351	-0.1122630493202	-0.123497864667534	-0.132851064706308	-0.212783522032411	-0.118284903592587	-0.145856122892524	-0.124813643326781	-0.0143386329052408	-0.092949780633713	0.0200742831044068	-0.192651766264602	-0.109811822186344	-0.192630403030154	-0.122911407504119	-0.193150705078605	-0.250443878592982	-0.18549890463168	-0.137798768244682	-0.0283948895356276	-0.146443945134514	-0.197947933934078	-0.0776287955272483	-0.221383476615675	-0.296685932270395	-0.104967021123466	-0.167989988682732	-0.229940793169346	-0.264029753416122	-0.103488362116742	-0.401980533981925	-0.0830988501948175	-0.0725994146822985	-0.0944196618230064	-0.277161612297216	-0.150789407063237	-0.150506000878269	-0.098536383893696	-0.312743554400111	-0.0483093212384892	-0.26093816164233	-0.216175352775332	-0.153466271970616	-0.297377986490502	-0.143628925937883	-0.16650811948032	0.0099021228389313	-0.094362082584699
DVL2(1856)	-0.00786443992963844	-0.216105357626198	-0.0368065106515763	-0.159789990869299	0.0662727171990323	0.0145195910595336	-0.0524095031353836	-0.0257175617443298	-0.173130661692592	0.0162147164056195	0.0330831524663463	-0.0834196490057841	-0.198398464549599	-0.0378237127742645	0.0461637696282414	0.0823878095317628	0.0843398809249251	0.205225338996934	0.152059097693058	0.0290995606680934	0.0659979883251593	-0.204687687401741	-0.113030795296785	0.043625020676115	0.0809860220861967	-0.0827796887167977	0.0214889471558642	-0.0768750568575933	-0.0129418118058314	-0.0433794572544339	0.170555910496511	0.0430516960622863	-0.0987736150133035	0.0435105425212846	-0.0567244608173597	-0.171574412585056	0.0733178372821623	-0.0229516540969768	-0.174858700920801	-0.0255975045974234	-0.160396457549977	0.00645033133758275	-0.0276443109830757	-0.0836542021382137	0.050268864610702	0.109804299752046	0.0694942001176244	-0.00891468828070426	0.0163665403019417	0.103633411721276	0.0417334859347376	0.159001764171974	0.0403542477846097	0.0997447418504866	0.242185404446259	-0.128539581004168	0.0430631957080233	-0.030735725164975	0.116071964783271	-0.0277022736923384	0.164796370024626	-0.0619393311501168	-0.0699287031997127	-0.00918057474334573	0.0481567221054458	0.0354887116103589	-0.0384569560074607	0.167459506267742	0.034385630559512	-0.0962749876212535	0.0539246889628419	-0.0259172719989312	-0.0776553365360475	-0.032561286320968	-0.0961310011874923	-0.0808010373318303	-0.0445830889731808	0.132826685571658	-0.0246975309654157	-0.0166749357809738	0.00231165442159705	0.142246279016556	-0.0307507236177019	0.130741001421356	0.000469033204480385	-0.0837310009694416	0.149769186612994	-0.0012570756216719	0.0452281178319098	-0.0959574521720327	0.0301122986866021	0.245517979886528	-0.0644600395154043	-0.0176088614321338	0.0806147891749717	0.0214164743005753	-0.23024954765323	-0.131316074367359	0.0694216287611156	-0.0502232507103812	0.0835278028738581	-0.157029885544064	-0.101502431800866	-0.00845356485338684	-0.211485826000836	-0.0094829669745063	0.0371780889632917	0.0979683654066886	0.0679655344575664	0.0468599461484431	0.0219043014772117	-0.0982744153435977	0.0174455986618149	-0.217633451661801	0.11761523938256	0.0386198514479124	-0.127658080392317	-0.124520453632016	-0.0192266716522888	-0.0237599624236495	-0.0253337557593627	-0.0306991829506372	-0.241441504092571	0.023872113184748	0.0144574925929258	0.0179000000588296	0.0813150567930928	-0.0368761040014631	-0.000999487619497579	-0.172851329209536	-0.0532445004687965	-0.0157749482488137	0.00324091651693173	-0.154202785456659	-0.0161194229050855	-0.0274182189806065	0.295475172932679	0.00461963812048713	-0.0535737512353162	0.152457338831904	0.182581410217945	-0.167258716509151	0.0480742961854605	-0.0585588541190711	-0.0252053877314989	0.0614800254516942	-0.0247770302415187	-0.188732308439605	0.0513333437661365	-0.000958372034583651	0.0802544574757788	-0.00404004782821577	0.0136680862791232	-0.000873318985859245	-0.00477059067585029	0.0154647598241518	-0.0311497122380753	-0.0250654593317137	-0.0755768515573559	0.0137339831806594	-0.0693493724869454	0.129118774303583	-0.0255754789350987	0.164309374782664	0.0139666467646096	-0.123481458296779	0.0719224995244816	-0.0156633411447802	-0.141760105916466	-0.0477610573658851	-0.0296858752456999	-0.0861970790586822	-0.0941122277259214	0.0242933127926435	-0.101871399943927	0.160074611667078	0.0634322700357649	0.00313181850502891	0.0672301115257621	0.0741407229527139	0.102142305486985	-0.0778604137058728	-0.0942467401859784	-0.216272164153774	0.0954018238359181	-0.0147612329648101	-0.150509476031961	-0.0449406331131007	0.0990013372335841	0.0589442939048134	-0.0401521278950757	0.0301426051565867	0.149536309153427	0.0451463660860554	0.137678848892564	0.0691440670199642	0.0418750970331833	0.0503568267850469	-0.0063547756745279	0.0504368233760777	0.0903704762199843	-0.0214213674034662	-0.0374472454990713	0.0393797962195196	-0.139833973899244	-0.060662735002039	-0.0103695326991523	0.0122381701093009	-0.23548900992396	-0.0528279098790594	0.00606973495870834	0.0785356232135682	0.0897715751739974	-0.0770610459890216	0.0534869029376459	-0.082372962082948	0.0906116976955476	-0.0617167219945917	0.00381814168220419	0.0273071165395776	0.040672350320776	0.0167248232755529	0.131919538492873	0.0381985109105397	-0.0556109145576295	-0.00141118103011992	0.141505100070773	0.0745397262204302	-0.128694490054406	0.0359019799678027	-0.0887253085140867	0.068943521470256	-0.0350777155217569	-0.0358811927060758	0.0877303409222178	-0.0379910536375231	-0.130076053124359	0.192291546844357	-0.0523658232511195	-0.0257460128113684	-0.0879648752102284	-0.0390844305220974	-0.116031704763824	0.0696729246105725	-0.0566118522842346	0.0403337912833831	0.0276932367470554	0.0733158023792599	0.0677243483471455	0.0365605408718718	0.00320849980540486	0.0703713630750806	-0.129196063748926	-0.170119066896953	-0.0900949556008736	0.0381582648797964	-0.0571764106594597	0.00762113819719636	-0.0384324963522324	0.11187927551863	0.0914070463207688	0.0140912119341416	-0.024126006505799	-0.0438701291001973	0.274700649414141	-0.119793239935076	-0.0789602799048095	0.0287952284077802	-0.0746816427946016	-0.0128244265877906	0.0663332787360342	-0.116038744063173	-0.00355249995303944	0.000974245017416407	-0.0470837789306106	-0.0965461539662949	0.0584253499530829	-0.0640842388740231	-0.210388613752553	0.116458252162809	0.0600016351967749	-0.00306952333698164	-0.0366015003207415	0.00267879494277382	0.00962759541820192	0.0936223012319107	-0.22346482112807	-0.0104743417370065	0.0507061473700795	-0.0814189453129012	0.158983320229763	0.019016555173457	0.0161357399018024	-0.0589573301242596	0.03297100119441	0.0530780976713888	-0.005831577649214	0.166632662170154	0.110372415774486	-0.0543171363123509	-6.51912241864949e-05	0.00832850219554721	0.0636599939568587	-0.0684477976518297	-0.033731311598886	-0.109075678410115	-0.179268846020427	-0.00678825945312531	0.0749024271452872	0.0568379455835956	0.209935409353015	-0.0655225310166018	0.0735466890607411	-0.0687455765336319	0.016950461259923	-0.073535314807069	-0.190071316086001	0.0563315181055053	0.0835541670137601	0.0527829987423486	0.00974119147994417	-0.163863336175712	-0.068459151333045	0.0409793048056858	0.107133362897272	0.0495313480345975	-0.0327265321063016	-0.0822643546996512	-0.0106088445666203	0.0995413745117232	0.0477051533090915	0.0968141586378824	0.0680149213969062	0.00674961589623071	-0.249515012838678	0.0767087534604528	-0.116304526604587	-0.31986980964892	-0.057627825746747	-0.0850819727033481	-0.0457271522478222	0.000258354017865194	0.10111384916673	0.000837521934721667	0.16049271509585	0.0718120582739188	-0.139689934300604	0.0149021054439989	0.113339186380425	-0.00156631691561762	-0.0217938076393482	-0.155472881512113	-0.0203924944293283	-0.0903259576876764	-0.0126546666789057	0.0924925017520984	-0.022658620135689	0.0588399985330756	0.000587825575182471	-0.0297560146084958	-0.111663010379555	-0.0825977110476914	-0.0495957600648838	0.00589136813846394	0.0276887221216019	-0.00516847683488379	-0.00362546036355908	-0.0259397571059185	-0.0199386685953902	-0.0249137314360837	-0.0715088210119445	-0.0802434517207842	0.0625084488566382	0.0305647943122263	-0.12860750609657	-0.0102304227044744	0.06787593494464	0.0443249270497048	0.0126345920085096	-0.0237529394725508	-0.0656166561329669	0.0256484920628068	-0.0114394459704937	-0.00268000208816732	0.00397422497755755	-0.119717369739767	-0.103966805060952	0.0139066224109695	0.0142489313366373	-0.0774915731357253	-0.107800929442097	-0.0767910301194297	0.250269046492074	0.104808176204708	-0.0941867662804582	0.0707135598381661	-0.0157259825717397	0.11895024794721	-0.045814408783033	-0.195653266167559	0.0330938022759333	-0.136870930302103	-0.229442336748037	-0.0242443342643695	-0.0448704787741754	-0.193032758767409	0.0175448032094295	-0.0435135592595225	-0.189817935884219	0.0851294240345679	-0.0417774388822501	-0.268076886852991	0.0494304904773342	-0.202713503302096	-0.0930702491005807	0.0320461884342265	-0.0601268852799608	0.0559748044576142	-0.170667162856197	-0.105950617229911	-0.000142776988946547	-0.065310331400606	0.0250589401932292
DVL3(1857)	-0.0847345034187335	0.0304338211879694	-0.0921650762617651	-0.140602603536072	-0.066575529340406	-0.151036858858622	-0.00808058462085225	-0.0963331512027771	-0.259590647793767	-0.188234607611207	-0.00335748779951931	-0.166201579119397	-0.0389054461419766	-0.0379781304686265	-0.0303906717832937	-0.262099457006026	-0.141763009317812	-0.194554741040657	-0.106190719575862	-0.0777889640973586	-0.224030668275946	-0.0296046526190244	-0.132263343038008	-0.204533641776234	-0.0608346732559843	-0.0652134494796821	0.0808044224995597	-0.136445139633936	0.0397379041312582	0.00945015345211817	0.021784109294082	0.006543471864844	-0.142871011390732	-0.116506644305315	-0.136940535995916	-0.207934648189253	-0.23595800955962	-0.339119033080116	-0.128501585472938	-0.0808116475092056	-0.230900322413955	-0.0767615172447601	-0.498732354399902	-0.0739352931533839	0.0491650596494295	-0.241381044626407	-0.117689662159267	-0.050707232722738	-0.124694526813293	0.0398487913721924	-0.154054614110491	-0.210823784268268	0.0295163069576466	-0.102812426201326	-0.189056926887994	-0.227803164121358	-0.133321130217677	-0.142949071658486	-0.426287812511078	-0.0735242009882357	-0.304459172085546	-0.030545223771065	-0.185455322004358	-0.198995324616384	-0.0758914419775247	-0.0658463578790181	-0.144212606148523	-0.298051747815294	-0.0719826308410363	0.068240199320609	-0.0647279578960099	-0.149765871305612	-0.464961068812764	-0.154051241833226	-0.00299107546979357	-0.103560555580382	-0.0629991252796963	0.0242593464487109	-0.129912924091045	-0.297808033891393	-0.162434220780926	-0.147099468644545	-0.0787696426484032	-0.175737535361759	-0.148202658202575	-0.0175174415035733	-0.0497911118956324	-0.221393201165921	-0.130849689520696	-0.0692914612386672	-0.171126273267079	-0.306587168858288	-0.161506177087018	-0.090548673808231	0.00142744835765581	-0.164693315946411	0.0261474573703631	-0.126791095686302	-0.147293698517299	-0.278897495639831	-0.380498688331736	-0.102085209496709	-0.211751434098013	-0.0903829296911371	-0.0149976925705625	-0.0330491870345904	-0.0954959392982419	-0.270868672648339	-0.207447577377808	-0.0299845614057735	-0.267439050737453	-0.212717530298138	-0.0773950446285783	-0.252586148208788	-0.118179657100585	-0.206009558280771	-0.0946706677997231	-0.262960252658011	-0.0377654117412914	-0.168219762900299	-0.185755875905182	-0.245417231899094	-0.0309656992665766	0.00173563353497596	0.00885070233241816	-0.0354161930124682	-0.0956890838720657	-0.242228736032544	-0.364127960665906	-0.20409249408126	-0.130367157397444	-0.222266875147785	-0.0701754788302527	-0.245505902795843	-0.205820525080352	-0.241524238210116	-0.075500743594355	0.0574208381413854	-0.19540541635202	-0.1798411284637	-0.0140777026909877	-0.104391726797746	-0.207554654125967	0.138887456533879	-0.0771282914814174	-0.0606988886002051	-0.106861857956547	-0.0411841641524803	-0.294923989943863	-0.000990457448678927	0.016118348666691	-0.0268959723954338	-0.118157565596897	-0.148183437061553	-0.108863304361822	-0.0371366041890005	-0.193726011194059	-0.130565512551014	-0.15995160774457	-0.24237352740501	-0.143430019102673	-0.077738990763791	0.000802897143425449	-0.136437104860554	-0.120235689020623	-0.270891639688345	-0.135356059010129	-0.319434717436821	-0.150769886851332	-0.168369250847205	-0.0853973890100669	-0.084632286293113	0.106584157052409	-0.219041513485825	-0.14255861846924	-0.0443390844735386	0.0194253172907894	-0.394483921423491	-0.0932055663988244	-0.128834111876571	-0.268906707686479	-0.102108457034135	-0.120422077019312	-0.317113965662994	0.075431932395097	-0.27336479984573	-0.162679888459665	-0.120667411177564	-0.0866897472666571	-0.0972690984682429	-0.0189009657679276	-0.0372981840111728	-0.184631408232678	-0.136596902478732	-0.0205002339965254	-0.239916067025272	-0.0653673171483562	0.00733821393767732	-0.0339852179994869	0.0315965348593784	-0.528172396326198	-0.177992533491871	-0.202676342519267	-0.0332065213197394	-0.123971646940423	-0.105187569601682	-0.0937857509262183	-0.0740667127826112	-0.12774515537356	-0.235749162813554	-0.0761658023636907	-0.130719152564725	-0.196726106489344	-0.144550476901734	-0.192171937704437	-0.0859221927809196	-0.193220229677364	-0.0270874804101086	0.0147980932058744	0.007601357275137	0.00192454703014652	-0.0764709930453416	-0.124065312741836	0.0206081601777799	-0.0419880066374495	-0.145951702998875	0.195361848763133	-0.0264677168147711	-0.0239636639223626	-0.132222777617795	-0.00293131203733099	-0.178881021358438	0.0480190812118087	-0.229377634673599	-0.232904427420229	-0.127271876974569	0.0109879024400254	-0.338937138418812	-0.0131436117914178	-0.068768409858913	-0.234385068842559	-0.0854748641856214	-0.242370770029217	-0.0300744783839108	-0.0889122641637281	-0.154408647856583	-0.104142660189358	-0.134279740795704	-0.252579697822266	0.0212263846366046	-0.0178964008782482	-0.0582547171529217	-0.0879308582474352	-0.196289908244175	-0.167943619225313	-0.0389678506409285	-0.0735076273294893	-0.135537754215147	-0.0498296918577826	-0.131711563742153	-0.129102659583138	-0.194532844375135	0.0109217481528414	-0.124481356483568	-0.116841610989949	0.00725355153624777	-0.155117373519954	-0.171084774406306	-0.0442564682404236	-0.0617435259266599	-0.0301747692914649	-0.133085758084976	-0.0639835408962474	-0.0709562744856278	-0.110841614179447	-0.296404587667509	-0.0319268705379733	-0.0365474680684343	-0.148711093609413	-0.241035164714399	-0.0819214672704667	0.0277917704335592	-0.066083430872993	-0.119730198762145	-0.192951435153038	0.0189667502152269	-0.043974843970598	-0.0383343311085197	-0.0300433349103588	0.00318422440114627	-0.311627023790813	-0.145785609917546	-0.108554686724771	-0.475940315236995	-0.0443500872317384	-0.333076941486653	-0.109680644887309	-0.13537835374086	0.0716378836580106	-0.187428551327983	-0.06231253239564	-0.101788273067837	-0.218867712323728	-0.20739120572268	-0.110451448719504	-0.201233772607791	-0.130154305207516	-0.164280398376829	-0.218760541277831	-0.119185709925997	-0.0416853895710977	-0.169700385347218	-0.0140798720384715	-0.150022065892159	-0.10476973701917	-0.274968330159264	-0.145366765151959	-0.15319466769275	-0.0967317712006835	-0.330142067675413	-0.334305051414687	-0.0152087920635627	-0.109099283000431	-0.0153356059130756	-0.0110305847669894	-0.0486907755508143	-0.0661265436851685	-0.184836357048435	-0.0681304623117988	-0.210568586440608	-0.0931606268341016	0.0586245589909847	-0.146582145259093	-0.26761582854197	-0.00200775379260905	-0.294399391939546	-0.196864849605655	-0.21149131948019	-0.0329375638188619	-0.169237879039697	-0.107580599800037	-0.177643906353143	-0.0234197013094904	-0.229307914483318	-0.0644022589985314	-0.243085601984396	-0.0104576586546272	-0.12768420882789	-0.046794020249755	-0.0580442809530504	-0.196772684002614	-0.129719213630497	-0.113264803842782	0.0369023231744796	-0.188208684662917	-0.179930038811437	-0.100244026497917	-0.13106342395568	-0.242711477252659	-0.0446962304920135	-0.133823652577706	-0.142872581763024	0.112039349535837	-0.0563334203313753	-0.249934725616996	-0.0839756215799716	-0.0587511860032275	-0.152231295711057	0.0223530071752924	-0.251205328922475	-0.045728995450337	-0.137523532246738	-0.186500919591713	-0.0367881532697808	-0.341408361918924	-0.187828133217027	-0.170503574223769	-0.189000034734724	-0.226552846378239	-0.0310770541936961	-0.226862919786318	-0.0903611205652075	-0.175932908255807	-0.257813382977331	-0.223598289048269	-0.13507085496894	-0.0283719471856023	0.10290615118945	-0.0935878867214094	0.020511459996736	-0.0373795031269767	-0.175719901661643	-0.29736946416625	-0.133080842942362	-0.213419644997789	-0.17796026073949	-0.0750586520625071	-0.0177685178808779	-0.177765736320571	-0.125309562318317	-0.130504201377239	-0.14923040642569	0.0102300122507281	-0.0917227168816126	-0.0389689891428778	-0.0748667838871583	-0.151040765978193	-0.0266722914840792	-0.202198608078553	-0.0961111651863233	-0.180922695550513	-0.0576560121866208	-0.103338014786056	-0.147483612058741	0.0678041063115084	-0.0654747076704383	0.0468343666239546	-0.0721176213012793	-0.155282784609774	-0.147509804328059	-0.210145209581417	-0.120222165074857	-0.0133591013294746
DXO(1797)	-0.119997932716683	0.00108863505345788	0.0653014905605076	0.024806495743222	-0.0532205711872344	0.0915652413855414	-0.0947643602530492	-0.0902105989603082	0.0373548179303857	0.00653071170508958	-0.0400424474905379	-0.104371554223341	-0.189602198472244	-0.144313236575823	-0.0273283760200346	0.00646335129256995	-0.0930119827725735	0.00136730765521672	-0.242585821938	-0.132890387638783	0.0189348213157576	-0.113775433603917	-0.0973366429257758	-0.0976545442028742	-0.0147795274248326	-0.153096535402189	-0.128469764642363	-0.0215954258554173	-0.198781990972369	-0.0996739334366326	-0.154334231184359	-0.0492246626735007	-0.140742910533163	-0.0412331665433232	-0.143745350774178	-0.0966924592807224	-0.0206386208338402	-0.0230857797282708	-0.232120856163713	-0.0585131688899053	-0.0261061008626425	-0.111627797180475	-0.0226721501548519	-0.0255654543305104	0.00743017429498202	-0.0580248663173785	-0.0810342791084162	-0.184744139140161	-0.129298617158572	-0.0485690213198774	-0.0798281023934863	-0.155287827739786	-0.0315942352956604	0.0386222092343409	-0.115905139836967	-0.284249856513908	-0.194672645587075	-0.0486708585599944	-0.15937155929268	-0.226499139860569	0.333492459806691	-0.0918083731855401	-0.130844705615999	-0.0743550858341652	-0.112763794247473	-0.0837557246181075	-0.0793592079793561	-0.259816422594836	-0.234064385891334	0.0404461802615301	-0.00794464390128685	-0.0852624854052189	0.0227390961936455	-0.0367803567744807	-0.107451819623944	-0.18194529102232	-0.0178780437019648	-0.0399327654697401	0.0307494134266814	-0.0208958853261785	-0.127858371901694	0.180242154951272	-0.113372521119233	-0.1597428303103	-0.229942930522766	-0.106825573390927	0.0751363979923046	-0.120131410290822	-0.0675573316945677	-0.0358118351506609	-0.0406349034129097	-0.156454929223574	-0.228155856132036	0.00797528046035504	-0.193089982588101	0.0148667646529398	-0.00710033001747093	-0.174927039346359	-0.0614220651912879	-0.00588808203433911	-0.142542368193388	-0.117415826381056	-0.0617340196945059	-0.201332827308154	0.0896342504199904	-0.00637559028477053	-0.0672157263490307	-0.0518991493440418	-0.0487307344692689	-0.0654359504890009	-0.0463078143038119	-0.0707391934914869	-0.0222807158945326	0.0212302690268658	0.102909144915766	-0.0714984556137746	-0.0779466711724119	-0.0310510058020721	-0.107249270668264	-0.033837030887661	-0.0137027572545301	-0.200241760581737	-0.154530342490847	-0.227722600273961	-0.0557902775336661	-0.165224870454567	-0.123041588844698	0.0923311215460201	-0.0534285844333375	-0.275708554706402	-0.00328949127355004	-0.279520606899869	-0.0340749505429459	-0.0897573774428189	0.0172062054037939	-0.115865054083844	-0.0107276890507635	-0.316402933808474	-0.0704446762748641	0.174590307054926	-0.0845514563066969	-0.0371290499105448	-0.0187673419091605	-0.145070261141464	-0.0416111697231113	-0.0193861792063313	-0.0329522238648023	-0.0510534808736116	0.0191023385656467	-0.0616124880335164	-0.00768611464057177	-0.0194284268852808	-0.0454561097715262	-0.0198600595617172	-0.043160479868141	-0.0399941217607067	-0.261375259126982	-0.0354830264773687	0.0780332553962647	-0.0665779912493487	-0.21517911381785	0.257507557439226	0.000557007875391764	0.0158220562600027	-0.0615001595318967	-0.111562953746274	-0.160798020971857	-0.0649893679079263	-0.115218818933173	-0.0925737451697078	-0.0522936006478981	-0.0589596721517177	-0.0198228874048548	-0.0391139559780883	-0.141891792848549	-0.002799310577171	-0.00380977927456229	-0.106653601127232	-0.108453504950408	-0.0746586942364935	-0.095751446292986	-0.0896811642863706	-0.12286122756549	-0.146058535888367	0.0278909269039534	-0.0951924539700549	0.00100213062661713	-0.0282527971497312	-0.0524241134186454	-0.0539993140640527	-0.383727146712928	-0.0774177635404755	-0.0328228254487425	-0.0861510974959035	0.102370694948435	-0.0388096643738612	-0.0541545066509485	-0.0259000695161218	-0.0785008773348282	-0.0281910433058585	-0.200883823471073	-0.0690989335208758	-0.107752317344659	-0.0139624693918008	-0.0685027878711883	-0.0879200902788181	-0.00898335814878892	0.0470332459743507	-0.0780678109770416	0.25173218466847	-0.0939107142977067	-0.0186223713924739	-0.118399242567296	-0.134441843656714	-0.11526373926249	-0.0597922826723988	-0.105250595278055	-0.0264172704286207	-0.15789254702281	-0.125614625567449	-0.0461700940193428	-0.0859891170819421	-0.121969383648035	-0.015054380867144	-0.0801360900969064	-0.025382202864972	-0.202032703433341	-0.0926818851746717	0.0153179334374494	-0.00806751766056737	-0.0367413877936486	-0.086089372974789	-0.232897013095035	-0.125495090806329	0.143141444293422	-0.0659433889470629	-0.161155729774017	-0.00803287182504383	-0.0380733139596021	0.041306551167855	-0.0832588880114043	-0.166992941392381	-0.0963892741941395	-0.235847430060266	-0.0345980204610428	-0.0145810960862213	-0.172271685960545	-0.0922594688236147	-0.117043954515156	-0.0246016662338173	0.00394052751719992	0.00446994231975114	0.0153726154944096	-0.0325443318858628	-0.141231474519646	0.163135814093674	-0.23785112123431	0.0687817661935444	-0.0023809393414158	-0.155475907200673	-0.0255988422841753	-0.135106886717902	0.107414505700827	-0.0518237151077313	-0.205079852429409	-0.187153196729797	-0.0551810426384266	-0.0384477888058295	-0.113809571020215	0.0967584434944916	-0.223832539810438	-0.215573206638532	-0.107950486703511	0.0963418764258992	-0.165528283497822	-0.129203051448601	-0.0900436004425127	-0.111051857820435	-0.0092224361675757	-0.152392781427699	0.0812569793653934	-0.00341752473243854	-0.0239459472063321	-0.0617776729165423	-0.0151461760007214	-0.0875445076080392	-0.069013368910124	-0.11233843796616	-0.0258544226674576	0.0294277799118313	-0.130071517592976	-0.068189848884891	-0.132950835843604	-0.0267577657038146	-0.115796405297894	-0.0169714431967227	0.0762603638345841	0.0275571870483014	0.000398733064968695	-0.0642248088858279	-0.0625031697926812	0.136971483413865	-0.138030891446358	-0.109205069971641	-0.082290862953649	-0.117405631376703	-0.0382301035503306	0.0236236607862506	-0.0105989106062118	-0.0225786487959242	-0.116594913523255	-0.104105192137604	0.12877355234108	0.0134417254832548	-0.097125950252487	-0.21315642949765	-0.078950174813477	-0.0499791910393674	0.287451207650279	-0.332297771201889	0.0239143347530589	0.00786630257141062	-0.0394936948677247	-0.00979829569957459	0.0174138424005148	0.282558565858416	-0.120819807850058	-0.0797301835251343	-0.0660544606330872	-0.053094292770734	-0.141027432998917	0.0934035019725273	-0.0130780854870843	-0.17280306592984	-0.103204192280161	-0.0360368095240503	-0.128207584157956	-0.0361066283233092	0.0146021336332641	-0.0495987089912851	0.0770592561779053	-0.11504422212798	-0.108919266533385	-0.152976094414699	-0.161832360141022	-0.269600919383187	0.10117500448343	-0.133354486069698	0.017500429931434	-0.0350758317398337	-0.0527448175430529	0.0376066849403973	-0.000378928607499763	0.0507994700229087	-0.119208286957607	-0.125636365519856	-0.0697746395250575	-0.0334756271036296	-0.050084551092655	-0.0470310757407602	-0.083854274188461	-0.119828682848046	-0.0289419656386556	-0.216674825316913	0.126521987294548	-0.0222123508995386	-0.0609410466441681	-0.0439301321701266	-0.0613904392565129	-0.000154070750548886	-0.0863030987805001	-0.00282176823560892	-0.119911515829745	-0.170120231941341	-0.252781688972903	-0.0288415213699972	-0.0776078685206793	-0.159551845536909	-0.0671999957322601	0.0762270766487221	-0.0234131589732126	0.00261524295772307	-0.0660590503025941	0.0335730763297954	-0.0812610313985243	-0.0482227358388717	0.0339840281501535	-0.14463224289801	-0.105415461913198	-0.233411977517952	-0.075073577788016	-0.0257082760987775	0.0158203698926296	-0.115043444791985	-0.0671962239306363	-0.0707787965491203	-0.16671945239223	-0.0639974135130255	-0.101149398638069	-0.111815609189684	0.0580972272045734	-0.0365042362920129	-0.288347728162232	-0.0483222110045412	-0.108315719244784	-0.151132828912585	0.0247241985683822	0.0544759462191912	-0.275712679082353	0.00598161784659441	0.01758345715147	-0.00926209012518528	-0.129667464469961	-0.046184427607033	0.00440155362625082	-0.0433385698003007	0.0384343929216136	-0.108506358745034	-0.135987539774325	-0.1243127136032	-0.10134389600496	-0.162581230282478	-0.125995252179925
DYDC2(84332)	0.149592502350976	0.128909459889222	0.224311907653256	0.0705208442586685	0.0960727731132432	0.00631099319025298	0.164294704847233	0.023520065351324	0.232292346510139	-0.14601835238432	0.206933069353833	0.152037068863305	0.0654783466232343	0.170692067333616	0.026882618381742	0.140323860489567	0.0515299567510734	0.0665976596173264	0.0457595284814745	0.0227896197216781	0.0863241557442178	0.160547031009588	0.055792253762739	0.0636612736401582	0.230673776642979	0.0810372040279126	0.0491871538672801	0.121765600913195	0.149678101437025	0.0413932481800872	-0.00877893009055977	0.21088212574881	0.114128480081469	0.23487475279554	0.0638414333905536	0.174580743078768	0.246793643796902	0.0776296704330067	0.0927470543783831	0.0758094304410647	0.1433980815078	0.0748982411115807	0.149942076513441	0.140142299130986	0.22061720892071	0.209145838332117	0.217776844620268	0.126664946199025	0.0480711580400671	0.0417573022040118	0.0766449959798768	0.246758459547508	0.18826307821549	0.066995134786394	0.128234995812349	0.129666458777134	-0.0181048316502048	0.157955939342803	0.0617001240903844	0.0948183883352776	0.0400117753683812	0.118405302862609	0.224267149580052	0.0133133913018211	0.0573179053542174	0.107717162685126	0.102468695453909	0.235116488314237	0.0667865429983535	0.0803910920891384	0.129113919197517	0.17141021418277	0.00365299500344116	0.0917026260237829	0.182409537687963	0.204667337856333	0.146566645672453	0.394549519523987	0.147625306109571	0.148634535414589	0.145228374055318	0.222078132208385	0.139138371693983	0.110593913443187	0.134746142186498	0.0655417722975458	0.0719229327282591	0.102909636044368	0.0984734119845859	0.150587304573831	0.0570458643271589	0.110459672662875	0.11784165930531	0.103476812491732	0.20964990943008	0.214254609166881	-0.0549457335208033	0.160288781240492	0.158694764259237	0.148546697449121	0.0795383843420137	0.0426721083898007	0.155470326802123	0.0449528128558425	0.301636091227277	0.123987190025648	0.101384850297136	0.319183714009832	0.0775951067110143	0.112061455517603	0.141398861127149	0.151472430928911	0.0436161545598017	0.149873844543736	-0.013743738980263	0.100436543342925	0.0379651750366542	0.0520614250951781	0.0515757110569684	0.097469471085293	0.106452677324683	0.394441205111312	0.156629310703815	0.0350962328332455	0.132890291584014	0.0570928143372554	-0.0165146431041498	0.0258876031701132	0.0394831342608819	0.127042018877292	0.154148171960761	0.174214979357751	0.089603348918448	0.0848403604485113	0.1568053248572	0.172717858576211	0.0438724523219516	0.0572342554086373	-0.0908416838374155	0.167902435873723	0.130833244626504	0.102432307036827	0.0645286011914398	0.200914844285189	0.124647351897739	0.133939921514546	0.180712128693104	0.105773158102144	0.233919453533995	0.134333209673368	0.194726362521838	0.103858992930581	0.119145037908057	0.128372752363486	0.0987491598399925	0.165844848703408	-0.0912658101675078	0.126771866933139	0.280778332682597	0.121779495181145	0.0659574900909875	0.119807006569482	0.0993854240983413	0.00407668936739544	0.163780863618467	0.0737321874804962	0.0641918602267274	0.0863262635653469	-0.0663109863346996	0.0404863939771483	0.20847947538588	0.138989852119039	0.263896570648783	0.109950959785526	0.187358832113733	0.0650178149061619	0.180113487586958	0.138426731519632	0.120624116594959	0.20999255276175	0.134657840577175	0.198405484254516	0.0544486147684728	0.0670121424342951	0.154073102477904	0.186542554762099	-0.0532054049498013	0.172016281680693	0.118494225497472	0.0816219644617413	0.156955409212443	0.0627123948900134	0.131952847727853	0.152096009123126	0.211334017337135	0.0441359478055608	0.116861556559712	0.0997727313431253	0.087017575606794	0.113413296980183	-0.110661155514387	0.16028970889721	0.16567095733025	0.224215746040136	0.189904201647861	0.0294830178483034	0.0905084741751632	0.11227924907294	-0.0106903751300616	0.141103129098761	0.112036316887242	0.0446181104781774	0.0522347980677574	0.0900156890974338	-0.0456893043329243	0.161279080330063	0.0791750023218291	0.0793722916283318	0.165279378446254	0.121346400210073	0.184986490575103	0.16766324386073	0.0908797974107099	0.200461135018171	0.0732828716306365	0.171723736595393	0.0912625647094776	0.125512284316268	0.0968551214795473	0.135150479481392	0.154897519302103	-0.0206667550718354	0.0212671499044328	0.0724984427233285	0.166885341698131	0.149958786495281	0.0466846822181564	0.194011513104869	0.117211255142479	0.225851181945915	0.206929990381301	0.191878143037298	0.119014807348827	0.141874892911698	-0.0454302319418605	0.112826879885979	0.0393090179494729	0.102176623363517	0.101567985654788	0.1836772820832	0.219214075041199	0.170884374166146	0.144933852671499	0.13977260545519	0.132620835508086	0.172411990890945	0.00479423059879608	0.13414880492906	0.0884161663251068	0.207968349716099	0.125445604812981	0.0600237558739237	-0.168869388116616	0.139622679085289	0.0911364799172472	0.0941559969626483	-0.0138779712883279	0.123457833956749	0.161505089283199	0.155205378520036	0.0819234431360697	0.191946485436984	0.0532094059279926	0.112867129454912	-0.0682373329242665	0.150015540502946	0.294424199858978	0.180131857638656	0.168865897897654	0.112655528363119	-0.0485063272266751	-0.143045991308935	0.1947558463414	-0.0480086974636983	-0.0366136143873841	-0.0320752647305039	0.021108871937307	0.119124548700456	0.152921167810248	-0.0445179409279512	0.0837482181153351	0.0442037873212058	0.0975477653389147	0.140348719245807	0.0951049789015552	0.192076103371714	0.0307095501817792	0.186861072800957	0.109356655349346	0.10534213174918	0.188536590696535	0.0491499276133463	0.0588362906353483	0.0491031789878728	0.264899200621798	0.0193066437758116	0.0898093661036356	-0.147698922970646	0.112677332160193	0.125798455052147	0.212697137199051	0.165236763790085	0.187975818141516	0.087169508994238	0.174304672284513	0.099994144385831	0.0296572196640407	-0.0329378773832173	0.213632488406676	0.0319478994587219	0.104887154299278	0.287418570871142	0.0721142449208684	0.075109266640493	0.0600479143606882	-0.203940594069038	-0.0413810109456857	0.133118002622798	0.140302471807297	0.0832070745884953	0.0896310876605506	-0.0273436771662266	0.0941117006511253	-0.0187038879047394	0.122361614080611	0.0921666106373375	-0.0334138784145251	0.0735089140404559	0.12553917833899	0.058816434510246	-0.0163606578505356	0.20692891582092	0.0516831533942504	0.0686880649390437	0.144725253728907	0.0452282323211023	0.0140033838894367	0.120228257406163	0.108313844887269	0.10874428967059	0.0919748328386037	0.0707290391446971	0.0667016870048331	0.157258539499447	0.121623847202531	0.148985681418053	0.02662018952111	0.0908276937188868	0.152142470170776	0.163344727462967	0.141650633427988	0.0580165284817028	0.187913150237973	0.0514649583440071	-0.0182789819598489	0.0724897455996069	0.114434238247338	0.136876610991033	0.124541325684166	0.168018223637039	0.0901897174962645	0.148597253315657	0.113227893287529	0.0182161169313349	0.193373290641725	0.0992302409299883	0.228835448812949	0.0554997733690091	0.116196025466923	0.00314255736708181	0.0880014478579088	0.129816995805375	0.0487471131912472	0.167019432655204	0.102984524121697	0.0712593186137393	0.123568363512776	0.216398335354986	0.194517690179978	0.0837440214430295	0.208401936219526	0.192107281652633	0.153069488624465	0.148185603224045	0.0712594668983603	0.118070011362325	0.0558584710347639	0.293351250312022	0.143493011101455	0.0230806949098047	0.059060703939534	0.0750433250171284	0.0332522634707675	0.287669843259446	0.0926018159668492	0.0573977875207152	0.0375842304075017	0.295535861988564	0.0642932670963876	0.100832910245308	0.178322404944828	0.00332398913234799	0.0829926883098801	0.0341226195494732	0.114159733567956	0.0417984966606801	0.129471016861661	0.00411553647120697	0.117566274899203	0.0400896886309215	0.230151757584669	0.183879047339957	0.22030223626959
DYM(54808)	0.0537529107291421	0.0231177717686869	-0.0975177802188079	-0.0585011689409693	0.0782321407829794	-0.00986679488639384	-0.116392170354937	0.00678065290397205	-0.0751735975474042	0.110176595745772	-0.0421068148602441	-0.0857545200019135	0.189130740996859	-0.102160432225061	-0.0258889977286473	-0.00584289030824233	-0.123015734887445	-0.0989485339223859	0.0741033801886561	0.129457002850389	0.0425495487842178	-0.000293359097057888	-0.165637488836705	0.0658605221389222	-0.083177293551826	-0.146556948856304	-0.10129111115034	0.031616437485808	0.11253567543425	-0.0383181974192171	-0.0243152833557895	-0.0329748420443331	-0.0257675949382484	0.0742632915090982	-0.0281719290984651	-0.0091338624763074	-0.0571890084333746	-0.129900022261719	-0.125552540451961	0.12847909492764	0.0113939351747586	-0.0529882486036289	-0.0330743303865117	-0.0798915267718471	-0.0272807737748114	-0.0765270070946	-0.151988814716552	-0.113754851663844	-0.0461408082146037	-0.0436643059491345	0.0991345155197781	-0.13949487201449	-0.0944062974790765	0.0823815909532855	-0.0812259241016133	-0.285665708586876	-0.065795555208976	0.0182940597526747	0.00232678193433945	0.0619460037640372	0.00925306696487675	0.0755257391277413	-0.0646054515261347	0.00399746849273405	-0.116892217797822	-0.115396093018665	-0.00573099359087643	0.0206428478463277	-0.0906751263347596	-0.31481989842839	0.0298151581254443	-0.0579213715200894	0.0651163904213522	-0.0163220160047579	-0.118653221250544	-0.0557432329900773	-0.094694500605689	-0.29514292076888	-0.129862310734183	0.045345949296702	-0.0489092043884762	0.101320968583053	-0.0674317589296724	-0.00206760553123115	-0.0985446853951155	0.0895100045628422	-0.0108920249441899	-0.069641748147095	0.00448838456603893	-0.109830270044168	0.103154249695228	-0.132228024943083	-0.089916231287188	-0.0350257523906173	0.00876672255863152	-0.0332448690250893	0.0506624548825177	0.061000835131086	-0.0749739983156622	-0.0750348104658137	-0.0804657568638399	-0.0775228166807532	0.0893035248334013	0.0248312547280812	-0.00196145408034103	0.0671445632002439	-0.165802787595867	-0.157314277724476	0.0657667522980422	-0.0877643286254344	0.114399115410268	0.0268957496969406	-0.113409619652783	-0.12558748075993	0.083591615223238	-0.0861642836436633	-0.0240804252436087	0.0702632074526904	-0.0716029558215378	-0.046578312282363	-0.0291068193609556	-0.196365970356503	-0.028710142759622	-0.152975996728038	0.0462423160832553	0.143937117715017	-0.05156158384855	-0.000178222762337652	0.161105142942754	0.0319221041452789	0.0785595863606467	-0.108125033220177	-0.0778604359592005	-0.192217639039788	-0.130431092244127	-0.0491293484888689	-0.0949673564383329	0.0924214704234463	-0.0727237665143165	-0.163289302385211	0.00564924632516587	-0.134337151416398	-0.162675156750366	-0.168964221226263	0.121068250185432	-0.0777886139445049	0.0878899031358481	-0.0555964230984283	-0.197413895379478	0.0274260541834884	-0.104437252426192	0.0709282397462201	0.0929846572443734	0.0448052409934625	0.00656981687289697	-0.156202177188224	-0.0205471483234897	0.0388500198474354	-0.178787808782718	-0.16075263012243	-0.0166710035914703	-0.000810741897313908	-0.0544611795911346	0.0304800900981117	-0.127642058175884	0.0112515254713438	-0.0848072719733734	0.0630698887251573	-0.145100981198931	0.054709130137977	0.212647664181986	0.039205245818571	0.00119187799848056	-0.0575749806688577	0.0198022335355767	0.0328024670140437	-0.177296170173602	-0.0800133360872267	-0.100956182733059	-0.102366257798527	-0.0930780651197848	-0.0414444974862414	-0.23524209086038	-0.0084916370599549	0.0908850951201576	0.0409510639962771	-0.0851467904943167	0.0437011538375949	0.0870542215446067	-0.00516150294390239	-0.148907414956003	0.0494677580733865	0.0527192196683941	0.0153361560982483	0.15092776656182	-0.0747992319076587	-0.194712198472535	0.0437949689402919	-0.0127913330395992	0.127334961911514	-0.0730140889499261	-0.0458814368326298	-0.00428201952610201	-0.130223651916714	0.0445914265957227	-0.0142952819672726	0.0305446864316291	-0.135077320588741	-0.127677470153413	-0.390983723933279	0.00298208844721851	-0.161927505078754	-0.190165207511524	-0.111636758942134	-0.00808520590891827	0.0692072317455247	-0.0455341489799165	0.00935921834323029	-0.0651997863301863	-0.013579324942767	-0.111020211743451	-0.0548505777301148	-0.0477253286392076	-0.00401748827802659	-0.103279445827485	-0.000840742714456312	0.084745050719539	-0.0108615607955013	-0.0327561031885356	-0.109251723943558	0.00346715691062678	0.117335772647496	0.0469229235696952	0.00190757408117205	0.0646308429397313	-0.0764288739455012	0.07561524908334	-0.0696266518353435	-0.00499764304268737	-0.0774561455601743	0.0147297083756573	-0.0728010826889241	0.0180966993612869	0.0855657470488336	-0.0540367510364932	-0.215661019849955	-0.137647666841415	-0.0866999073842306	-0.175527915759997	-0.0122110170059844	-0.0515154290638309	-0.07967699918301	0.0650856039625739	-0.0569422375109982	-0.068791396948417	-0.134837251309652	-0.177612072892047	0.0428704404547885	0.0515161492888472	-0.00937008176876777	-0.0199402683027066	-0.00818647793337365	-0.075105064651721	-0.0156650044500507	-0.163623595411098	-0.0500822471155548	0.062556681509625	-0.0931599661855367	-0.051856156171565	-0.0874234958161451	-0.112978838995487	-0.367964327398069	-0.0588326044090249	-0.0323522094773622	-0.0753973105889943	-0.0131482776177051	0.083988462970171	0.00148401634977963	-0.0532934362917989	0.103057686292871	-0.0602065001323241	-0.0216220618341213	0.0882005418903954	0.153527825673122	-0.00310625935562103	-0.0255894617471258	0.023835215259272	-0.0852217678965395	0.0692395175595861	0.141748033747654	-0.00102198189778724	-0.0615142335710634	-0.00999342487933062	-0.231171313884059	0.0538673845220602	0.0759087802783125	0.00487232301971191	0.0510589376356014	0.0744139605178416	0.0148093157850048	0.0213667657127369	-0.0944094068731787	0.0355322690485574	-0.157658689665766	-0.146165830754362	0.00163611549229529	-0.17461245281748	-0.16348455355955	0.0749826945007326	-0.0534302793231782	-0.0720406898617778	-0.0733477068479007	0.0206235024816173	-0.0642524839110597	-0.00430452562774757	0.0159511782551414	0.0345403564599013	-0.104460846328697	-0.152203538336399	0.00939536979359161	-0.0471691125441502	-0.010123663179156	-0.0344274367076803	-0.104118330184254	0.0195468479778003	0.0423118101860732	0.0451110664968081	-0.104430125452179	0.0384634245076845	-0.0324369547636772	-0.112739792542637	-0.0965703005105519	0.148663445327398	-0.0418743048818072	-0.115165990637021	0.0982041766207384	-0.0861045914281274	0.0116130941085618	-0.121983373915552	-0.0139785942640946	-0.0287967088029505	-0.0379035256355001	-0.057489709400398	-0.0413340294587221	0.077431353927136	0.135234406240333	-0.121101202678972	-0.0218229945648936	0.077218027491288	0.0937002669240169	-0.115704642859172	0.116504107474493	0.158041105614561	-0.0128755470578136	0.00216203344067962	0.0260350914030252	0.0541327416831105	-0.075876668805633	-0.0396711945724361	-0.133197211374507	-0.0209701766990674	0.00293003573772646	0.125094752613668	-0.0104202059301636	-0.159189717562422	0.0648191554417032	-0.0207447207355813	-0.0422312603872324	0.0826792622166852	0.0654753584602806	0.101968043520206	0.0418769657617347	0.0563051532837542	0.0101768385933002	0.0130872533671322	0.0814889984686313	0.0245440443763423	-0.11766712336906	-0.0771513660902834	0.148547844468748	0.105520489945626	0.0219467552841379	-0.137756923359387	-0.039051910346991	0.000439469426006095	-0.0840803094789948	-0.0406046356683833	-0.0355381884463856	-0.0813162841176016	0.0122030676465523	0.0522259687337865	-0.0810183863750479	0.0942276188295208	0.0451039391779795	-0.0269221782804354	0.0438600894438581	-0.108760170023225	0.189613864385223	-0.021814914677008	-0.0367729186372367	-0.0344306177456323	-0.0415343037556428	-0.0221933118732953	-0.0561226800777776	-0.100182782407459	0.0931312670921857	-0.0237659969233202	0.140830865176448	0.0392173461528031	0.0132285473014435	0.099687639031036	0.0248695313575296	-0.0956972799405826	0.135520508608135	-0.0879700997828348	0.0946500975132971	-0.205320939433128	0.0353451669960988	-0.0562090543148644	0.0980487960560322	-0.0444970561506695	-0.24303900036356	0.122371212841313
DYNAP(284254)	-0.0328505100711778	0.146950949149144	0.0352123732724905	0.146967913384482	0.153963248417093	0.123850769194593	0.133490830759423	0.130782635308889	0.203527729611231	0.0259944336412696	0.261884527665702	0.110431890857974	0.0760099749178729	0.15034876802234	0.109500155477286	0.0708112583653091	0.085276907291301	0.144261809783801	0.159074900132089	0.178874073511946	0.0970543386479818	0.132985896614984	0.18802465181663	0.217058896134042	0.305050418522756	0.121328619032652	0.104367732071204	0.0994578215685458	0.0356873889821847	0.133460694788565	0.265430984240873	0.166196667977229	0.092337333070942	0.169743923062024	0.2194237122836	0.0697163622544154	0.135501171189829	0.101904413900347	0.209689541242919	0.173100618782965	0.174534390321782	0.106078336818171	0.202737216143103	0.22631272247503	0.150303741967948	0.13191057216755	0.125424802139562	0.125182991518458	0.106058538808763	0.100499050626335	0.0575582820973111	0.172645186381443	0.170887013774719	0.18980358438025	0.151610928387488	0.0244036836078412	0.205051627919583	0.143449421245383	0.164102494175339	0.122783027090182	0.214207969945703	0.15186867609195	0.130084557247708	0.130438014389745	0.0970588315539692	0.102075296389858	0.16266400179059	0.109823585903953	0.0595381430230133	0.0902604534550338	0.124772237273268	0.0738504316013666	0.212826089674216	0.139128311298083	0.150555782346734	0.271035413533066	0.0721040407047985	0.177964864695031	0.0624604001315301	0.171203074237974	0.0748454095661079	-0.00245797347064299	0.121847785604865	0.11132764737634	0.219072207419011	-0.0163535851820213	-0.000323409314201786	0.152501512465428	0.128002016055807	0.0415916448486873	0.135921889960847	-0.0217092224030933	0.0515028990755328	0.22369993288146	0.154571273630509	0.146670926855977	0.190057851642256	0.145291628398235	0.121149987814696	0.122844657597158	0.0260037281395232	0.0779747327181975	0.154703923082746	0.148781289719658	0.153678723950876	0.119632859549633	0.233270874315549	0.24184515172643	0.190099151694925	0.121943974209741	0.100122464689104	0.11817448357194	0.162612777228837	0.0324660162693856	0.138010307917343	0.168309861012971	0.16200087785453	0.044864749103068	0.0245507298110852	0.136666881308535	0.0559641084200375	0.0688763075213857	0.194683025250227	0.174701220856589	0.0903528113130638	0.106902888070769	0.10397877393998	0.105042922942502	0.11340594794444	0.100545743496575	0.100666472779645	0.0781388075489517	0.0159846063374671	0.186560407093119	0.133391391520509	0.112656706155795	0.153743245091176	0.167251965568081	0.134363129060973	0.063303313332036	0.141346360584647	0.0326672068937168	0.174019607922904	0.0726059329622239	0.113368397167382	0.11918780960672	0.172871963252864	0.102864878880105	-0.0974410853309531	0.149086122931625	0.212455983741787	0.0651375446828986	0.18432702929171	0.167924323079715	0.13671706352937	0.14893608030889	0.0201084821271123	-0.00949848740536507	0.0841157482824779	0.112394406772895	0.167451318247454	0.0554791771721066	0.0740523452577831	-0.0779568561004867	0.169290856369606	0.0976280143748777	0.123717233447024	0.235439350093425	0.0263063966914179	0.00907383295131803	0.343631586868919	0.233695485717215	0.0664814738837744	0.14976207914805	0.160280758865563	0.0600971920103795	0.208813951804842	0.225939181685753	0.104001637569595	-0.033883659324041	0.0865320242747626	0.104743014169685	0.0208103575743258	0.118153837393417	0.0841482165388929	0.0353993030224942	0.134643281653804	0.034200415403752	0.151901630730193	0.137659378810833	0.144023857392321	0.098075349740601	0.176522272140702	0.1614469430412	0.158551310988143	0.0990603999554064	0.113941077147492	0.0918849680010205	0.147126014587249	0.110280225121125	0.0485630519925233	0.0970098808454503	0.153267475235205	0.104694511954875	0.138705829715008	0.124292497826893	0.105887630539307	0.136755830466358	0.13934095529507	0.00841565901076825	0.0415137055628561	0.0764377784880982	0.0370638813798877	0.0941692750410535	0.206591780395939	0.155885759427046	0.096141753655127	0.172817644781989	0.0734424916621726	0.141195109572406	0.117618390172351	0.169929492986119	0.119402503026331	0.18610876779161	0.0153949898922803	0.175917497925613	0.194995011807745	0.17864105517893	0.223889230931578	0.134784971105948	0.159135652517833	0.159459950411605	0.164471648319946	0.0815242953049313	0.143511084410355	0.187616159835139	0.13917340274647	0.046924649768653	0.13912140445209	0.234031967033334	0.0960966073779161	0.0784902473296801	0.0836024991050622	0.126833980829269	0.0663193155631258	0.230932190536127	0.114510668203008	0.064882983379272	0.118094537798999	0.123378932604135	0.153600891722193	-0.0395862964968856	0.0495120088090581	0.103535821173292	0.104209962468051	0.038816577638069	-0.0568429185886611	0.252307414852799	0.253736441022282	0.0885078039187036	0.0776122377770806	0.0940717195809421	0.0425569938006551	0.124969667373969	0.264526552211509	0.194832425009468	0.220868293582487	0.128662913412587	0.0789528900651214	0.234811405959005	0.084850720814266	0.14632407528827	0.227657884979693	0.0244017456449153	0.152165797725526	0.181132719271816	0.0647234728644084	0.0873728652369605	0.157261738406026	-0.07992465385882	0.166429944637092	0.192110756833926	0.126917304390026	-0.00476173015470421	0.132386929613828	0.129340050199962	0.0490801429662059	0.094864830669979	0.0948549600046281	0.257383072531682	0.149832086904414	0.134428248320371	0.0701212643278204	0.218835152537184	0.135439074315122	0.239164162153302	0.123593414194637	0.15812404324378	-0.0294963376502756	0.194598275303722	0.182749156832166	0.00303021069624547	0.0147935635012953	0.0881725425008296	0.0886862017798324	0.144429164429203	0.149705293266906	0.207323181574747	0.153411661270264	0.0949301644944707	0.155024934854897	0.107570268549665	0.144646993392476	0.0845612165208011	0.0775505742839411	0.130450929211101	0.125157908921548	0.15129937726258	0.0751329850360563	0.169002393104726	0.144223121800465	0.271028678961655	0.0946987401349051	0.0487417383877943	0.248863761248721	0.121693175280968	0.197444761313362	0.0961687975438191	0.209892932127283	0.168764594338538	0.050183409690198	0.100370224080995	0.154358104559651	0.141041289121449	0.238167729089308	0.127430850349783	0.199032579834696	0.172531834024375	0.142053507995781	0.0859826875642841	0.0936584878887277	0.153119046479525	0.114334417497007	0.196434704351875	0.087016271631593	0.167025865524973	0.0153895029065913	0.11855996704171	0.118513396547445	0.202189266935281	0.0334248896563995	0.228457085867903	0.141023897145282	0.218788026469692	0.17025117957796	0.123193547655153	0.0617244796122255	0.0743130474289839	0.0570055203400101	0.100893074470784	0.111301894088201	0.212366514404427	0.0956965554362844	0.127820472210193	0.152630888911982	0.220881095863497	0.112458037305217	0.115759746118118	0.095970816911093	0.214931105275665	0.192630169187233	0.319676958000075	0.139487265885358	0.234565900974965	0.0749526946324276	0.0703657971073698	0.0113196149737461	0.16124201346482	0.0701571439551416	0.295337199043076	0.160175220491656	0.0729965905066676	0.0648919629677886	0.0328238293290458	0.0788652760507736	0.13890745641967	0.190477956075419	0.0720372671618332	0.132674609789665	0.114970333554895	0.120161274898054	0.0410154980434167	0.158431707163367	0.138571479827322	0.162331358598258	0.196287208427494	0.0902021383949327	0.186929838522605	0.0567787725520074	0.0851976245690013	0.104157853460149	0.0659182164580678	0.316351900345472	0.205598802717798	0.191984780006507	0.40782562018759	0.0929580288539927	0.160688239608043	0.250823607775266	0.131306503827651	0.109807146854066	0.0416804820431517	0.332722342592902	0.100355654753016	0.279080349675455	0.179378778768315	0.248144151591217	0.197395374900313	0.0992052839262133	0.151895882838428	0.318876027800542	0.0295752785536745	0.110570042956603
DYNC1H1(1778)	-1.44970107084384	-1.24698253525082	-1.2255725877446	-1.18614387047232	-1.27788195811533	-1.16878562949322	-1.15247326366501	-1.08251321376542	-1.13690842334241	-1.15347439137362	-1.12649434497835	-0.95571204285521	-1.21185448832966	-1.27569740506513	-0.722172534726413	-0.927068808216714	-1.3515513469576	-1.20267212363149	-1.36695607963598	-1.37950704276126	-1.1064464793699	-1.17075160877213	-0.981522176846845	-1.15817254492182	-1.14246163993271	-1.25054126119711	-1.32982207422222	-1.3251257817563	-1.16190841912453	-1.01664197327425	-1.01795684626868	-1.19319841186442	-1.18602480351949	-1.26410696894198	-1.2229554103232	-1.18296191845327	-1.03897108333534	-1.08273758925794	-1.55559376514994	-1.13330511562013	-1.12005515122057	-1.09315485844168	-1.04140784763511	-0.851857270119956	-0.857391595450014	-0.983029271176385	-1.01867703177194	-1.10053822640664	-1.14618458017342	-1.26366645743695	-1.35016831836742	-1.16927421378836	-1.26636945032031	-1.03803907105215	-1.02646321325403	-0.975156536173709	-0.9907286429818	-1.1745180085527	-1.18465345760043	-0.960197903812575	-1.23963942319091	-0.907747867393186	-1.07876096534249	-1.01981597762815	-1.11582688861842	-1.23036467102032	-1.04613631012608	-1.03064530244738	-1.00298898759681	-1.11580504490017	-1.10379385036352	-1.24013010684499	-1.13963980662368	-0.999178116215055	-0.823682425324688	-0.70921807397269	-0.906161262256794	-1.10079730342695	-1.12928571551047	-0.734229036199799	-1.1066628682844	-0.970265925118553	-1.22255589783131	-0.882862837281581	-0.995318161681213	-1.0613569208172	-0.855523565478222	-1.20031722471057	-1.03328746447174	-1.16230323459737	-1.27919393267743	-1.33433036881192	-1.08327408537728	-0.995777139151333	-1.30550667850437	-1.30311120340077	-1.26361933904556	-1.02545110839062	-1.27614385808044	-0.749338657719946	-1.10777196455074	-1.1678634523358	-1.16066268918949	-1.00421800005434	-1.23730670481451	-1.16059454374797	-1.05187109113695	-0.994864865358349	-1.0535645675533	-1.02238692858472	-1.23516165000967	-1.17383059218804	-1.18271599167774	-1.30538401912537	-1.311252377414	-1.28119178137588	-1.0012717208981	-1.12553581507019	-1.03544660181296	-1.24672672586708	-1.29462609520801	-1.11741709952151	-1.32136321220366	-0.966447511055532	-0.670507067418117	-1.50398148336127	-1.12629996153375	-1.17015859188705	-1.22464089047252	-0.894093717113735	-1.36678568173929	-1.10220709673954	-1.16428969954383	-1.29838231776001	-1.17670736136852	-1.31627333380185	-1.13057039609116	-1.20392919142144	-1.23349872918877	-1.07400514128852	-1.11862450792916	-1.37712127293132	-1.03930980700382	-1.31159012800939	-1.2525877364438	-1.1169729752276	-1.13342540396769	-1.2309882580599	-1.03586248646079	-1.19687686934525	-1.21929259869363	-1.11260066189291	-1.21515950234634	-1.35771170055938	-0.892859380893367	-1.08241752139277	-1.00160313317387	-0.956908364806893	-0.902835727091098	-1.16571385994849	-1.24819135829211	-1.05544019564613	-1.02438520590461	-1.15098830565538	-1.11999867686348	-1.21094545705708	-1.06829678846478	-1.06681452730417	-1.12072757940219	-1.23462944718715	-1.01064983939288	-1.09399350257174	-0.951892939017768	-0.974712685828327	-1.13541319867641	-1.32021554572832	-0.974422108323811	-1.20237175689419	-1.08398606851531	-1.27599932340372	-1.28165245269243	-1.15038671201957	-0.906884300747772	-1.1370119709415	-1.0742637209564	-1.25096739204232	-0.989170379670417	-1.21580809228708	-0.942418631387846	-1.09929341792767	-1.28380287220822	-1.445396075334	-1.19692570340276	-1.15840598531295	-1.2033007903693	-0.965083675612268	-1.37499892518132	-1.35554404510449	-0.966296635063876	-0.982410386047631	-1.15606516279242	-1.19672955430795	-1.04687846877982	-0.788094296190815	-0.992651184776923	-1.16339434493517	-1.01035945938208	-0.905127263113334	-1.05989622814865	-1.25563125770417	-1.03452130768976	-0.994204503018795	-1.13940625819918	-0.873679199139458	-1.10505873203072	-1.30338105927954	-1.13689570192299	-1.23301624935612	-1.24617523998475	-1.27058726630566	-1.48528323696167	-1.25472344556378	-1.09560829694807	-0.989397708371239	-1.0844445049752	-1.01537096482011	-1.2192801386464	-0.919353784611465	-1.20109517659639	-1.13777495791482	-1.15335911245975	-0.781396113802509	-0.953462959717274	-1.47629112592221	-1.05568879638058	-1.22139718265572	-1.28450246869709	-1.35107759991433	-1.14236953031862	-1.2371612809023	-0.878930751043801	-1.21554632339078	-1.0821625140614	-1.24497419672821	-1.12065144493271	-1.24259289948741	-1.22849109159486	-1.0352401587648	-1.361012554443	-1.12469629202461	-1.31425238583271	-1.05616369771182	-0.842910105660728	-1.17515355649349	-1.30736984156808	-1.13125249960514	-1.5688356719327	-0.724179186450784	-1.14906734790963	-1.03714265352628	-0.994230179777841	-1.02759886407887	-1.035341961383	-1.05069485405105	-1.29564935323189	-1.18998084804544	-1.11807252101119	-1.09574051338805	-1.09906472750279	-1.03831170974823	-0.955888401898555	-1.33033792030793	-1.08641645650368	-1.04588587111801	-1.27348054165811	-1.08992198079199	-1.30052580651151	-1.1848755009378	-1.13104810193346	-1.50304617480432	-1.54788470864614	-1.0597710177798	-1.0205350883419	-1.11831874600978	-1.26786412632086	-1.18563827404387	-1.04690570555448	-1.06552382653705	-1.41046015158327	-1.0888472120177	-1.19843119140479	-1.12542172637042	-1.06179739632657	-1.23869655060851	-0.972363551717836	-1.26751243195663	-1.30330950605596	-1.30094774852615	-0.819182810837668	-1.18435743371716	-1.07889003753434	-1.03279415512286	-1.07850878130293	-1.19410785892237	-1.11298749093027	-1.10498300895346	-1.18445967278217	-1.49958041071405	-1.10755867832926	-1.31287964818537	-1.0526594626845	-1.0598392792468	-1.08725917503124	-1.14279018453384	-1.29271237091979	-1.18000148384253	-0.858907524424114	-1.23503762712106	-1.06575134274599	-1.22076251747741	-0.930619029717167	-1.17345683485576	-1.37786048214118	-1.17622882449194	-1.06233560775446	-1.13738435714878	-0.876121218286887	-1.12139590946913	-1.12955760845936	-1.13730322988352	-0.979378947035298	-1.4245742572812	-1.1162011807311	-1.27496158216009	-1.09936227149159	-1.13637357262235	-1.24747000444721	-0.96101159559278	-0.928838154601399	-1.1292332281084	-1.23733319812851	-0.99682610199253	-0.87376525288159	-1.19720465680683	-1.10594109338659	-1.23729817274056	-1.15195433258993	-1.27674833942323	-1.09341005594686	-1.15288331088748	-1.36125366450938	-0.927538854539369	-1.3200679217095	-0.796509652095885	-0.964160178221648	-1.28330316885598	-1.18340448439504	-1.16855628302422	-1.16652451658476	-1.12030010974652	-1.2014477008287	-1.13290832620899	-0.881078011040273	-1.00045147695983	-1.09715203466981	-1.37948867231095	-0.87129441951734	-1.12467569402735	-0.894821889612384	-1.16524820629531	-1.20429312153721	-1.06899126770538	-1.20258445145441	-1.17198368007122	-1.37404199277619	-1.21674392177536	-1.22343310533539	-1.03825213240087	-1.32291271784196	-1.30619295799841	-1.08759276582092	-1.0159611017643	-1.12439739412564	-0.987663161657909	-1.1020576677584	-1.15987791396928	-1.11950328792958	-1.34937835184634	-1.42921646204857	-1.07130999650789	-0.951018669429562	-1.29956797339217	-0.812869721806065	-1.32035123428436	-1.13596949134555	-1.03554731512798	-1.01571111942944	-1.46588821733236	-1.21557900034175	-1.16351966936339	-1.01637793239362	-0.912409618064599	-1.48065069903611	-1.11674393934074	-1.08617237138561	-0.963528929720372	-1.26563789528468	-1.30305073162332	-1.51130714656698	-1.24711190976358	-0.99022230275278	-0.968635454495239	-1.13200927499174	-1.44703322522552	-1.36924233961973	-1.37307240655609	-1.21682787187342	-0.868774472790228	-0.892722764207858	-0.711498394569812	-0.924505411695833	-1.19986708869253	-1.36478297196771
DYNC1I1(1780)	-0.0603791185923827	-0.0650849223889099	0.0712162937469979	0.0198752923630427	0.0729646723179629	0.00342703310885037	0.0524091183492616	0.144927453292187	0.119316192104109	-0.145062074621342	-0.0256551310708467	0.0492916955245524	0.101726053591313	-0.0337173869340766	0.109779815774191	0.0954590692092021	0.0782294870645623	0.113052413872312	0.0312098035545388	0.139250570243909	0.128489821233928	0.137827139280554	-0.00444108401872961	0.0894878661842864	0.189429032480878	0.0415905891154793	0.101757633712443	-0.0426035498470967	0.268287523565759	0.093746137399666	-0.16578689476331	0.0875595173468952	-0.0738727321056605	0.0239804399887976	0.00155961148882727	0.160733714127248	0.0956862485882662	0.0379382615363751	0.0114048128518359	0.0538116364777294	0.0736352649979088	0.089836134453557	0.111750634380964	0.0210795079015772	0.104833750077797	0.0984598369475959	-0.04448637133855	0.13105133634092	0.061281927158341	-0.0497048571081907	0.0730217751330812	-0.144031787656626	-0.00986301073394516	0.0440998334510895	0.0451417516087528	0.0081952393000059	0.187350578293995	0.082522921236998	0.118066574095835	0.0945408266752959	0.0335498824624259	0.0691209623254246	0.154875335814166	-0.000728254952023444	-0.00544215830228268	0.105612363501934	0.0603880910925979	-0.021706043991087	0.150211340431996	0.0368173914171514	0.0714360869808258	0.045918328733374	0.0514538394984877	0.0889972974114825	0.0622790342137881	0.00386862089989486	0.124846432627323	-0.165299524446065	0.0976138799761853	0.0954005937885062	0.0529211917931097	-0.105211115487867	0.134144350383282	0.159319533302111	-0.00742077300634203	0.00620669031506799	0.0754375465523025	0.0133539847918814	0.0399055107514336	0.108374938750935	-0.000400631442180734	-0.185616251376668	0.0421412803884347	0.0878378761840559	0.11608587006371	0.0888968682035194	0.14463149600839	0.0942021560894853	0.054869342604787	0.0610558083886209	0.214858438763157	0.000742323962291961	0.0658695730835145	0.076587879913624	-0.0451155002772918	0.13736953840008	0.0768835700206061	-0.0789205227945454	0.176332720696901	0.0534735997021513	-0.0153119992714792	0.0779026525871817	0.0736283512739027	0.102941870745663	-0.0116799077976697	0.0374003537376767	0.0792277374854067	0.148217442044589	0.0231900756995972	0.0516000408341487	0.0349544210740494	0.0323893235492079	-0.00915769025625035	-0.0378359662376637	-0.0260128984554825	-0.0186798891880486	0.0439105485128021	0.0402953644524835	-0.0132718568294761	0.109414953698021	0.021543729210614	0.126385219628506	0.0643610062724273	-0.0483799701330266	0.0496244081709106	-0.212721218209206	0.0324673309085202	-0.031248070688272	0.0234433750672409	0.151281653479154	-0.0582130349395701	0.0261972345681039	-0.0121932458604293	-0.0465333816930035	0.0843103077218787	-0.0274468701203259	0.126782665347495	0.10235800020823	0.142186431946047	0.0603184331905378	0.0567168850866785	-0.0181293343045485	-0.069931898600174	0.0138959779337255	-0.0101845537680236	0.0116043502247469	0.106034798938531	0.04269440858975	-0.0196512982645669	0.110526920277261	0.0351856669706729	0.0846064669315903	-0.0493815287668482	0.0188244328964999	0.105542914264325	-0.124067562398803	0.194119576892369	0.0952277218772579	-0.0306281873713631	0.0659733754823276	0.0980275894689173	-0.054503023242205	-0.140828596396383	0.0934086072183551	-0.0362099275474297	0.0818272384107699	-0.0923246715741235	0.0799847394545494	-0.0387288914657161	0.0235920851767423	0.189974019007195	-0.00278488143193971	0.0702186807201803	0.0300696501819827	0.142152031886392	-0.057976066373663	0.0479850292837346	0.0692157558331906	-0.0280794739011195	0.0887831511480934	-0.157278053621227	0.195766143037783	0.000403229187653786	0.238872930498173	-0.0667197578765376	0.0942642929651425	0.0346439543057292	-0.0062111102939147	-0.00361870271622895	0.104188348635523	0.0812451981142305	0.114388777973253	-0.01799038966843	0.0444077173344312	-0.0774584778451363	0.123868326790942	0.0442033390788872	0.085595070503789	-0.197813096403291	0.0815830346346407	-0.0131697683835003	0.0607630365947237	0.168849162603282	-0.0485987960717698	0.0248389526087198	0.240966885626858	0.125780973363502	0.208492981887706	0.132092716477838	0.0290065537154338	-0.0327111857663121	0.0868378228482888	0.16652139147652	0.227534940099594	0.090441837935527	0.105393067540588	0.0112424379119875	0.0315829317662076	-0.00757943438025011	0.163245484356847	0.084205892089603	0.0276953553178675	0.0856880919469336	0.135093292907765	-0.0258353254801179	0.00431326168316036	-0.102616432686792	-0.0419641721580602	0.0455774548594693	0.11384937510658	0.0327883906273004	0.0445361378361896	0.0279946220497836	-0.0626712547345727	-0.0126329547569728	0.0337024871490554	0.154918062233878	0.193392197079495	0.055098535190542	0.0487043076548045	0.104708569883818	0.0810291484765916	0.121911236138811	-0.134731618550893	0.107711006770252	0.101915981685098	-0.0939835818205864	-0.027647467418984	0.0135175755424184	0.00946149388416871	-0.00450311425192067	0.0935907600783394	-0.00925624194835958	0.179973025302739	-0.0303299786019085	0.1704728033113	-0.0123713940511752	0.0357728051287277	0.0270319089441187	0.072885030741858	0.0372421266143764	0.109343732560609	0.0704957079918082	0.00987694910754706	0.0252178038270809	-0.088992093728919	0.0953866226598188	0.0489350825281293	0.0950831734977286	-0.188639211750896	0.116387555164578	0.113032759370591	0.146823741178119	-0.0108800852547635	0.0552064011730982	0.096805183540171	0.0470646494412901	-0.0418529994369696	-0.00487167213975419	0.0200131950407698	0.0290410370037682	-0.12660212458295	0.0904426742750106	-0.00224053643500031	0.106482788286779	0.0392626256587254	0.0706152306054658	0.0253617790874315	-0.00559783872391775	-0.0654045934814116	0.0165796559398152	0.0573544685573657	0.0298160924896097	0.123229567847622	0.0361238786607235	-0.0203284005617117	-0.0625258953061516	0.116348464964333	0.0523516821538817	0.208200549263661	-0.00121817136460409	0.000842567311374963	-0.0751141353076941	0.0752508995708991	0.017489899001497	0.00409467954380777	0.0585919178449241	-0.143140784659161	0.0662141199613049	0.0354099289594523	0.0741319356103779	0.117670504461539	0.0454029150228478	0.00781076740445856	0.0965457991415608	0.209858823375328	0.00171687211933391	0.0740091057266947	0.113552530532008	0.0214827314803239	0.0324006887488214	0.16713585081051	0.144024781998064	0.0747928311490249	-0.0214911300185746	0.173204878324066	-0.0120343506038863	0.181976201529443	-0.0577236736281469	0.138007136758649	-0.00492878910285859	-0.141399781143003	0.0492129837983529	0.024096941190113	0.0202812676028925	0.171234986635757	-0.0392013580256207	0.0889672212622272	-0.164613877589962	0.0410563192797418	-0.0610691196797763	0.140525563302642	-0.0471623917357932	0.0703709431877632	0.0579012375694167	0.0259175616581194	0.0299823991096197	0.0643664175149516	-0.0332524462000741	0.0528556495210743	-0.0645317259577875	0.0807075389789071	0.13599125251035	0.18547396238529	0.138587009258764	0.0770939681979032	0.0465273094626816	0.0402531443580575	0.0506949660245204	-0.0327773596095593	0.0156540257169468	0.0442654881230362	0.0115390025095487	0.0303053100992523	-0.218279494201807	-0.0248739880057986	0.0386857883208608	0.0790550281620057	0.0550750285472026	0.0327528491400749	-0.189068738223939	0.0574210966817387	-0.015289967964612	0.0096860882280157	-0.0276153766468085	-0.013731400414494	0.072192827111164	0.128058195714043	0.0326232785127127	-0.055096794782274	0.000865003233356407	0.01008105459264	-0.058304647614942	0.105062700203055	-0.00676928011747339	-0.0467640870440122	0.158681833194097	-0.015945129395107	-0.0264137087556718	0.0294674709664408	0.131495475663657	-0.246490218906346	-0.0711088068018894	0.118868100110948	-0.0550559486896455	0.0298349521978344	0.0643818220481837	-0.0335666784634715	0.101983646158538	-0.172185253962693	0.069843083025918	0.161147015944114	0.0647925464034311	0.0408820069279321	0.0934754504810026	0.140596191754903	0.0947466259122194	-0.0667936887966438	-0.160281256178376	0.0118123040934656	-0.00908994300196707	-0.19049312356408	-0.0176034166033735
DYNC1I2(1781)	-1.25791554108569	-1.21273372783933	-0.950915238323538	-1.26370924149636	-1.19770626514226	-1.09008585455117	-1.33291631090121	-1.24856625805696	-1.13271291020906	-1.12794410515102	-1.1035403877282	-0.8821581068036	-1.21869778772071	-1.01844260141059	-0.806156853610869	-0.903398127758278	-0.949940863804607	-1.26077162110479	-1.23354910107963	-1.24104678856469	-1.12268845076341	-0.96766032137305	-1.12595138013873	-1.00480553786338	-1.18037792039006	-1.34728650610811	-1.02264402560194	-1.08061349341287	-1.253411450138	-0.983266067111591	-1.13831171020166	-1.01839832434643	-1.24243738284479	-0.994512219330012	-1.1332919402371	-1.25643249436061	-1.08281614267976	-1.13537243380833	-1.2374587816935	-1.12641741704858	-0.981696532620103	-0.914884817040713	-1.09014995576013	-0.920137686493162	-1.32805675327462	-1.16896324949142	-1.12955193664105	-1.23938040810551	-1.03679786428627	-1.32820508799311	-1.26741759906203	-0.958195931980479	-1.1216029032478	-1.07152209824464	-0.902463582918607	-1.00411555219397	-1.03393500871457	-0.945153112067532	-1.06476531247938	-1.16638643905204	-1.63943154808866	-1.00389515419051	-1.03346702945604	-1.37719160044071	-1.02623157023547	-1.09485526374589	-0.816840444193204	-1.05064659877691	-1.05680877074158	-1.24489328491456	-1.06063652213321	-1.07008205288925	-1.17252989979331	-1.08036955139878	-1.06797380597733	-1.05062619163558	-0.971862627219372	-0.724459450135668	-0.81870086506471	-0.950731550255258	-1.28776057521616	-1.1424940841994	-0.990706916320132	-1.1693513804083	-1.09803691835118	-1.23114648172254	-0.717656497206802	-0.994915658640991	-1.14114076762203	-1.26949096118661	-0.857035715788032	-1.40015393312761	-1.23311803504677	-1.16402458655754	-0.858245236944783	-1.37334554171533	-1.23070384521242	-0.993955197353522	-1.11889590041031	-1.11177651425426	-0.917016299312541	-1.38190097658216	-0.596728522549699	-1.32487848480821	-1.10244852383197	-1.1366222865321	-1.02918498908244	-0.635611833752776	-0.986342566543994	-0.764116387943556	-1.2018422387062	-1.01850233568217	-0.919291793170045	-1.23943813084366	-1.15778176106471	-1.032672990484	-1.18724962313756	-0.961862018371383	-1.0593811836101	-0.98683392240103	-1.28893553621253	-1.56541915811245	-1.17569533499816	-1.16024898625064	-1.03771278205771	-1.50843870696554	-1.1915273736925	-1.76533445825403	-1.22721092696744	-0.972073465303721	-0.93383743092151	-1.03965500150397	-1.05179814217907	-1.1575242574901	-1.16184771769587	-1.1541326574751	-1.21162149052975	-1.3734854882592	-1.08970800696111	-1.20611105181965	-1.17297573189339	-1.09109722759426	-1.12316554060574	-1.48490517295312	-1.22318836579462	-1.19094012225053	-1.1960088580829	-1.30071388286401	-0.889681487614822	-0.811057869239754	-1.12758984491378	-1.31076321347837	-0.99241091578385	-1.30693255983409	-1.15138581984483	-1.22948922654099	-1.15050116489794	-1.11771903403294	-1.06232131831343	-1.0521394038589	-1.26720707878869	-1.0325279395777	-1.02820392380453	-1.22959996459516	-0.995373370965138	-1.28816894975873	-1.11513627497909	-1.33124813223422	-1.22083980623389	-1.2125673985368	-1.5061513791063	-0.954523684172572	-0.598283953544549	-1.17739474711674	-1.34148000732447	-1.35080968954708	-1.18083877127666	-1.40628579586314	-1.17572947859454	-1.16721792788044	-1.25348811401294	-1.10193142794908	-1.11658815085892	-1.30801839961426	-1.02402853795628	-1.36903352750394	-1.15940278111433	-0.891693270235128	-0.985972643726583	-0.975222493767092	-0.978757401722131	-1.10917867780427	-1.43707468429176	-1.44040433681092	-0.941209436662012	-1.01823832161744	-1.14660721766765	-1.07207509795258	-1.29626740969039	-0.995244822922308	-1.20166980198319	-1.09162586420331	-1.23030206140501	-1.03766638574332	-1.22143355157209	-0.957529868483078	-0.928317973701951	-1.08596168918672	-1.25310997775042	-0.807032293126821	-1.2097925072933	-1.07133034497479	-0.954304513697762	-1.02525849989919	-1.19138819863925	-1.27814450123152	-1.01277527402044	-1.18206426354181	-1.4704649820984	-0.96001476169448	-1.03415443350809	-1.16601851119872	-1.18483206329216	-1.10625687640555	-1.23067114385144	-0.991326177165089	-1.23682401719707	-1.08068399648806	-1.22074135160032	-0.722475912376997	-1.38394033216105	-1.13248548705673	-1.23702650481587	-0.630655739468364	-0.799692334905339	-1.20771480292295	-1.60496272009643	-1.68618291531024	-1.23649996501405	-1.36940311385816	-1.20981140842091	-1.0858958770441	-1.24501356326317	-1.29666009381875	-1.12976174281471	-1.11692118184269	-1.26649002522428	-0.907242869957404	-1.02570624269306	-1.20748219779193	-1.08177061226516	-1.07971365897641	-1.15585907617121	-1.18142657386389	-1.19746318778687	-0.973937953773723	-1.44366435660316	-1.18260766014881	-0.954581992666726	-1.05053433492674	-1.01984456646279	-0.988042536108166	-1.24136608756166	-1.08066081303951	-1.03740903041668	-0.948426963831452	-1.20903684103287	-1.03486928700041	-1.05752347912596	-1.2818576328587	-1.24962527235538	-1.44853633493129	-0.816560473607146	-1.25606239202264	-1.21879112548256	-1.26317412893453	-1.38055457307707	-1.04606324309496	-1.31196739098047	-1.14271445003996	-1.64199102035944	-1.09540894413305	-1.14477685863843	-1.17633940296736	-1.01501729017324	-1.48952361760432	-1.28001690332949	-0.862949667264025	-1.20918565388032	-1.13600607791244	-1.09579711276217	-1.17500225960159	-1.23778835758863	-1.1364914192526	-0.867531712841328	-1.173546585017	-0.758390389049845	-1.28385200046945	-1.43809888018532	-1.44823692135214	-1.13430489457861	-1.14133668459445	-1.15034379004032	-1.07728255523086	-1.24481753537127	-1.28056032752684	-1.05678102048118	-1.10859871515015	-1.35700546790111	-1.13263491627718	-1.19261460932624	-1.03575763309523	-0.509677696890618	-0.871230670121155	-1.21084940719119	-1.0696180844787	-0.938976536830918	-1.28433604582063	-0.893683373852133	-1.14814061227928	-1.2444652750581	-1.11849586161461	-1.24958360916707	-1.09788981996751	-1.17056046404489	-0.899755188564502	-1.09268263419537	-1.21675449562984	-0.766360783783685	-0.903780779365188	-1.13984343163341	-0.880357244110582	-1.0950530967471	-0.999951562144474	-1.20947848234991	-1.18224269110171	-1.23257790142971	-1.14509978784078	-1.2094348616938	-1.26419885093072	-1.02069435805687	-1.1474738747842	-1.14455260726181	-1.56435496314087	-1.10500288907789	-1.25733383156222	-1.14792873026827	-1.26880780678256	-0.992685254458519	-1.43073051718791	-1.57556852822576	-0.956661166704765	-1.43482772329662	-1.0224092148888	-1.03093095862484	-1.06112577985417	-1.17574837336969	-1.09153787023554	-1.15605873621738	-1.00737865272403	-1.3768127093004	-1.2542492664038	-1.49529263780091	-0.847021397764604	-1.26901671570513	-1.12930084045147	-1.18476106638637	-1.15782095084361	-1.06680786059166	-1.40320968772489	-1.08463290821365	-1.29600266018733	-1.16566837025346	-1.13615962837297	-1.47605625543547	-1.28094441330498	-1.06102848671696	-1.18624902393355	-1.09751826743078	-1.3614024675635	-1.04516117512582	-0.893148193831897	-1.16204580180093	-0.993267003183083	-1.18679116934851	-1.04340366024662	-1.16260321486032	-1.06787405172023	-1.42981657796086	-1.39427088573601	-1.83316835022266	-1.15549972931803	-1.13775187158441	-1.27268152690455	-1.33476396980178	-1.27704334606646	-1.19748438651063	-1.63233504219153	-1.17813929315358	-1.26196839899846	-1.04306108483442	-1.56052181108231	-1.34241255849456	-1.23974646601066	-1.0875957266304	-1.22229279327923	-1.1043058464743	-1.3469306877899	-1.19938025650953	-1.20547626792441	-1.17397972878487	-1.14721476769369	-1.05788486935356	-1.32303298881098	-1.12498937425816	-0.974646165925072	-1.23812188974582	-1.0575414413409	-1.34925554263258	-1.21367130862399	-1.01089941778735	-1.10806432424066	-1.32002043856991
DYNC1LI1(51143)	-0.11691302576539	-0.331841501576929	-0.0968970347430936	0.129875991293433	0.148922408195143	-0.0375071889317628	-0.0139393896936479	-0.260732538574981	-0.0333185728596696	0.207318413619609	0.000592097630478169	-0.0851308720930601	0.0251553352445743	-0.096718318793443	-0.278318514290987	-0.0472906159622566	-0.0314199968896054	-0.120792191916043	-0.18818690819672	0.117164800608748	-0.0589538677747629	0.22353640173763	0.231607440810211	0.0747483845608961	0.0180778413455479	-0.0439746144651755	0.155249878520449	-0.19205466414845	0.0867571765345534	-0.0173726690914237	-0.118613960293147	0.237204341385798	-0.00826860725638714	-0.0991689041958792	0.121650082587695	-0.069176769777922	0.129593127941682	0.178188696251273	0.165606818632942	0.215771723479088	0.0678140166565679	-0.181517655083135	0.087233561806161	0.0277416439855088	-0.286128931460309	0.050355258419116	-0.122188443450568	0.202268499674467	0.050641145949494	-0.0338082092709758	0.075622654746309	-0.196728867633577	0.001138719563955	0.133584871263848	0.00723692311827555	-0.0182244982842757	0.0288673481618017	0.203593146050684	-0.186594949367494	-0.0445845006952193	0.17621260703152	-0.225406119232131	0.117667461137673	-0.221062213858001	-0.0221019016416806	0.117188736461662	-0.230123518381449	-0.0177984989532021	0.119853867410623	0.0337415569221923	-0.0476897248488476	0.153259651725659	0.0394983601171807	-0.0629550558853544	-0.223561596209712	0.0081711242788054	0.0825717702827112	0.111289145947379	0.107331392531206	-0.217426161734103	0.0321454817763026	-0.074506480389791	0.042813685365166	-0.00748765124230877	-0.0162708709801267	-0.0626773998349044	0.0791806974116374	0.108777102444202	0.079508389808391	0.0994034378085241	-0.241342954784658	-0.293642557799338	0.0541868738376043	0.09188041843196	0.0130088605180667	-0.142883794651115	0.212430457530828	-0.092035830209284	0.0170178787365026	-0.408932978483782	-0.0660893536957585	-0.300578981553688	0.00998243594821929	0.155307639854759	-0.0930918480543768	-0.745878462443544	0.102966920566383	0.20892574252878	0.0952035393441851	0.0702678055087812	0.0126871227255379	0.113492619207356	0.128011615568372	-0.50431643037744	0.0260171688140034	0.118107435040971	0.0232664915380127	-0.165524812649107	0.0799036518656663	0.0243320929395804	-0.0795033254099241	0.0471514061170347	-0.164577727602859	0.112381963939687	-0.0561169553230383	0.0141347746313849	-0.0116190178276586	0.0393368215725923	0.119839942192781	0.319234235492512	-0.0955491666878154	-0.0050933909302707	0.00443065735569945	-0.0871629179683082	0.00339959287881138	0.00957272893503365	0.0245163125927138	-0.171159551577374	0.138192871908961	0.0880956097756055	-0.392840090413124	-0.0213980109270159	-0.0991075823506051	-0.0970934092239102	0.153245578426424	-0.125255652865862	-0.096174731332661	0.0780500767527613	0.15087949188713	-0.161999396779535	0.167939357045413	0.0903322190538032	0.0681303714633828	-0.159575611331475	-0.0418177756490859	-0.202614709400896	-0.050967577012416	0.161602419538759	0.0788904560857093	0.0378505645767327	0.0146433953385581	-0.0653921537224539	-0.175544573171725	-0.292201595407738	0.00370142896849379	-0.411451714907412	0.0226628606205861	-0.178133819072597	-0.228621104049683	0.0961275717520652	-0.0090446621382243	0.0512641954429957	-0.0549381352697638	0.0528396219895803	-0.291149881328234	-0.133059568200739	-0.247104607044671	-0.262363835559634	-0.231356608173181	0.0771214988949993	0.159246438258048	-0.0747291063411451	0.154152868833877	0.123158851397422	0.157779039912359	-0.133207522695982	-0.00491304795369988	-0.106476063643823	-0.0234460343848335	0.0915121506469449	-0.00644866940034979	0.000629909210596632	-0.025208745933841	0.106896683727486	0.0205179352167562	-0.0975063068847256	0.177919860840119	0.128474852885212	-0.0479567900082098	-0.308713799288702	0.324467334348658	-0.395175535185656	-0.262228300421198	0.20794350848061	0.0206052482653026	0.0917915194028592	0.00857808274865874	0.185913154020506	-0.031845305948305	0.323890173125449	-0.292719427739088	0.158687753972954	0.0313287913996812	0.081225808370656	-0.192804036468744	-0.492270339087208	0.154990101251684	0.218089985743155	-0.104408723036337	0.12150303608898	0.271343932036302	0.208539302301183	-0.0858754908939743	-0.00646722834903841	0.0820598800308605	-0.0518825277840235	-0.232276203054766	-0.0506646007831804	-0.0896486787633278	-0.0198039765003688	0.148801301402769	0.122272759869426	0.0148511398582631	0.111329458279899	0.293142789208188	0.130595157125819	0.133782302201257	0.0252618333688867	0.0115960714948078	0.103733322067036	0.0244043928326489	-0.202802699873522	0.159433504120416	0.033585462139091	0.293093408760182	0.108741207565474	0.16988390085994	-0.317183264903569	0.175646211579967	0.0163593102718628	0.0376189986314764	-0.0720249543105225	-0.0343055927395366	-0.055915215914954	0.134494359541483	-0.00964867932681467	-0.235909849573915	0.056425225636584	0.17336264845473	-0.049413909259498	0.0126578106263327	0.0365086680534265	0.0186492528208683	0.151163623299083	0.130769134471365	-0.215112481619623	0.044773986007741	-0.082590292122847	0.0997048520526106	0.0114049215079903	0.0691533831893463	0.18340379705984	-0.0140414939091031	0.170786406426519	0.0675594135734079	0.026589508398455	0.118936136245546	0.144728942697952	0.0392535898710909	0.100397222705182	0.0752194676534017	0.116439452434362	0.058092748317785	0.0232407818881287	0.176914725781074	-0.12247571977207	0.055857295282997	0.0804895868076802	-0.0743581442383309	0.13385682372	-0.057049086147076	-0.00682847327579952	-0.0122077713835126	0.110515654025981	-0.0963197730779492	0.0429130250274818	0.0711263359081363	0.228175154428703	0.0568891033072114	-0.0543691970573463	-0.274938736264957	0.0418332102974578	0.0884344228878989	0.153463745559514	0.0637606143866147	0.184179069771891	-0.0683282311906027	0.103550006382059	0.0414350482568138	0.0675898876629685	0.153345422720607	0.0980274421963614	0.07957967676932	-0.02294619912804	0.147430480760382	0.0904889352642841	-0.0214713798452375	-0.121980799566935	0.0909003676096142	-0.0688127690796077	0.00428919653184395	-0.0824609566720513	-0.0776697176147351	-0.00528125809098465	0.111860179977208	0.233057963648947	0.0149968884079133	0.0624236418511447	0.0927987142577478	0.17534034198498	-0.0554599546260341	0.126694643741572	0.113621502789731	-0.0274642484024589	0.128866573688259	-0.115907414020035	-0.18358003529306	0.0350351432632825	-0.0102390985640003	-0.150668817892353	0.166086538054746	0.0483708255256529	0.0904057945808134	0.0902928769623662	0.0485614637151646	0.173059433907398	-0.0658801804756715	0.0346879001498061	0.0547619383090467	0.0641892349139146	-0.0430195656672378	-0.0459049501918666	0.00471874949685258	-0.365354982689824	-0.0703269316583349	0.110425903137347	-0.163302283235771	0.0642072093331024	0.0438803219646838	0.0619609515360746	-0.286248297832534	0.158493751955292	0.049481299727739	0.015469608613305	0.075452074558846	0.023729118288316	0.0497809787965671	-0.103239910527602	-0.0959036608692323	0.0911245644572526	-0.243534753661934	0.121236001656269	0.156820332460753	-0.0609337393814918	-0.12005428731444	0.114347656466522	-0.00530518212385855	-0.00523115484952206	0.0912762268857531	-0.0789835072918055	0.0878119405465758	-0.128837721303115	0.0180419393868579	-0.138943374763036	0.140062606934189	-0.135325367955431	0.0328245937254553	-0.201955044263341	0.176472700802686	0.0413788274545632	0.0420754818193028	-0.110507439576875	0.0427578001960321	0.0198326479170716	0.109765424155591	-0.0161388206960506	0.0756874474031959	0.17228368336476	-0.161247055736841	-0.0200368721607008	-0.0840528706035222	-0.0482671525813106	0.133348426254224	0.0642722177893539	0.00949874427210803	0.083687496101794	-0.0987433624810301	0.120153142589717	0.198947732077384	0.165747799248925	0.138084598642468	-0.345039515786026	0.0460644033396005	0.0760984921648982	0.141125726338879	0.104080010998401	0.0960288442130555	-0.0514510406368984	-0.0371727014263024	-0.0615349863934537	0.0294486267282142	-0.103428555051323	0.134875153662756
DYNC1LI2(1783)	-0.107920706252217	-0.054239916703268	-0.168564258148841	0.0113925708576519	-0.24380385497004	-0.16704463888566	-0.423583424558214	-0.114042339005171	-0.0308646846794702	0.0345503997232631	-0.243335749690045	-0.0836440578351849	0.0299572405502574	-0.0778576795584714	-0.22032591197402	-0.00964599299680143	-0.113894495449895	-0.10454376707782	-0.124275865499519	-0.0522557738254907	-0.528031384329767	-0.16982699681394	-0.0878378071038747	-0.171253704183098	-0.0616675741305865	-0.146519001846504	-0.156936734299178	-0.0948418953035524	-0.256110249140658	-0.201306845250537	-0.122138237747991	0.101568380167415	-0.247092943415683	-0.115894716268478	-0.1795346149855	-0.248350735951589	-0.0629600328468565	-0.0958723454754922	-0.0811180938990273	-0.142257163127849	-0.112711645634055	-0.338284912079605	-0.179342015947232	-0.191342425843314	-0.237958089668887	-0.356393755839869	-0.474247815409617	-0.0477442432391754	-0.0704778533750367	-0.135484563898652	-0.482891525296573	-0.442917091496138	-0.226535850802505	-0.115146097608397	-0.0125384526398758	-0.0815069525600015	-0.000519745180610078	-0.0803926028751548	-0.13349364961223	-0.362233434259969	-0.0987692067066885	0.0937209125708077	-0.126692693011268	-0.539145008721664	-0.047125531943748	-0.103885853469344	-0.128276186258249	-0.0569007418146898	-0.100260993449086	-0.123940165712504	-0.0413634882006797	-0.0924453763398814	-0.53894666515961	-0.318501712859686	-0.364148678396667	-0.481657310765474	-0.0360243750668708	-0.0590911907696677	-0.277701167048634	-0.0831995596285027	-0.574558770970599	-0.282836977187096	-0.0486033422457494	-0.29930958256371	0.0264544636868894	0.0579880359741336	0.145853553880607	-0.102627820891621	-0.502543857519725	-0.392446772775416	-0.57490808573102	0.0249777131335611	-0.162545785278438	-0.0893084915828105	-0.11811467500691	-0.00365133125954395	-0.0579608851456944	0.0385807841274381	-0.0591269385895966	-0.671845108548815	-0.0867825998126011	-0.45480201277551	-0.0252400678580244	-0.0777145819833463	-0.251668549590178	0.00400602701919	-0.0493668907500522	-0.0310575729655666	-0.13812697968047	-0.056467013016518	-0.294448939402825	-0.24495337906605	0.0795765501843401	-0.451985058203234	0.0056208575604998	-0.260614214435502	-0.264112979492328	-0.257624309411337	-0.175402238888092	-0.160351310839696	-0.188336867782549	-0.0654430649188059	-0.0292976012333735	-0.312093829993648	0.0167416428214932	-0.360376539587919	-0.141029155956052	-0.0594585037846449	0.0599512137275829	-0.315257360600661	-0.256985097486071	-0.0621299675160111	-0.00914254411373784	0.0431400318951387	0.0223597986815688	-0.0607130916016162	-0.0484000602134678	-0.500796198869351	-0.342319427918024	-0.158562318862972	-0.264408927171753	-0.154356409056919	-0.406897128437118	-0.0388418442526653	-0.128504483756843	-0.323892804323393	0.0234485296163096	-0.0322272806375246	-0.0570547901442066	0.0489769006886325	0.050387285400976	-0.173953659474859	-0.195958343023345	-0.165625357871603	-0.125890846526192	-0.0804090465847618	-0.386047576925106	-0.0952259951276921	0.0252413494753497	-0.0337716106074448	-0.227549764654617	-0.272025961479258	0.161811680032676	0.0594255854182639	-0.0202414754317188	-0.306142887389669	-0.234028077152437	-0.334496806242897	-0.297016550986039	-0.203670506055207	-0.348090714763685	-0.196890697933115	0.00469552951381474	-0.204476158939772	-0.335371491427714	-0.402792991947348	-0.521211575417143	-0.0423218503464275	-0.523198860420572	-0.0947284406970342	-0.0120039541593687	-0.106544429662928	0.0664536285859302	-0.0355309677618807	-0.540711954323404	-0.0799233203009105	-0.124492673930995	-0.079719092100554	-0.153505329277915	-0.513360899370735	-0.156325658399216	0.0130057484012584	-0.11122251127049	-0.208927964683353	-0.106270573879528	-0.671905205129095	-0.265489902053306	-0.0366442001468945	-0.122131399413576	-0.131537344168859	-0.0280482918063511	-0.436342927195823	-0.739577298777355	-0.459280225031178	-0.138057448123137	-0.0102582422705188	-0.328691553696712	-0.141634414943042	-0.266993349583887	-0.295053837698073	-0.279313723917098	-0.0984386672745867	-0.269638606057347	-0.139648513293004	-0.609835799092802	-0.862787813805517	-0.223646974127439	-0.0947393147828529	0.0515774913428546	-0.0289427455589739	-0.0635072571289493	-0.00429949949475184	-0.129359176725264	-0.330271478684399	-0.286020968377501	-0.348424087081616	-0.278553806654414	-0.547478885738441	-0.20531380779405	-0.115732045349751	-0.398101060281945	-0.011723067174304	-0.291213417740682	0.0704554228013108	0.0617243924222048	-0.219121699684612	-0.0213811071873287	-0.0683646334232135	0.00218865448998633	0.0392107444658941	-0.537994585474894	-0.0912677552515483	0.00860868513274806	-0.349038693027513	-0.12774694695581	-0.102180192237945	-0.018055536881653	-0.0442953410281883	-0.0937329005208045	-0.270738091444454	-0.116755262203236	-0.0462941203555149	0.000666329770221089	-0.192576247797826	-0.0148940060551694	-0.10699652507564	-0.841681814501482	-0.0492665985636132	0.126789451233353	-0.0682256529548277	-0.322422120244171	0.0361515399786726	-0.0857940125355251	-0.0549553712610536	-0.188905811394779	-0.0924787289933123	-0.0856538659400254	-0.194188895810613	-0.0611929982630374	-0.310656702202709	0.0850900001454522	-0.179550385826806	-0.145113088065962	-0.21792692266056	-0.395311125230797	-0.196456416167351	0.100108506009537	-0.0813246874180088	-0.486445210800061	-0.0970828430479691	-0.258891774666268	0.0259041889132739	-0.0622506843157545	-0.119234701539301	-0.129658949985252	-0.0254015059980697	-0.239552778727779	-0.0299694824926444	0.00607031154898129	-0.121241207041649	-0.109670033161345	-0.239635526850037	-0.0627166746295974	-0.0403071491721332	0.0567214140098699	-0.378107631062482	0.0300421748141291	-0.0399930179984998	-0.21157564681216	-0.164071155279746	-0.0440839845449449	-0.172337496755619	-0.629210971489562	-0.271666775686139	-0.497532546115901	-0.191666667710047	-0.0988856447843473	-0.0230481654755671	-0.0546400946406195	-0.0798789902133801	-0.150376804088082	0.0298842123150245	0.00240794278676927	-0.346859277328072	-0.216082726601216	-0.120665576080121	-0.0997225147341541	0.035702367924988	-0.142249009415832	-0.154025309406954	-0.0401394884003277	-0.203019763267172	-0.415245330079675	-0.236213247271695	-0.0416388458373929	0.0548170593811665	-0.133426631011806	-0.0122184674669568	-0.302378880830342	-0.103412315619954	0.101231706962445	-0.375594506937898	-0.102454492225541	0.00956424386658065	0.102541339762751	-0.428866972907067	0.0188916739655952	-0.371294083901444	-0.130883247369687	-0.25028395986422	-0.0666121215019863	-0.049424467372306	0.0742985007549735	-0.610905731729361	-0.155344935604209	-0.0550219561965719	-0.225448215808137	-0.051724800388225	-0.0253298548304752	-0.253145900655638	-0.177019597093941	-0.104683878506019	-0.0705949936097353	-0.472081238549879	-0.513691666916059	-0.202800317912427	-0.0141331940903418	-0.139568663200147	-0.185937675749086	-0.164451360571528	-0.661810933650319	-0.107025970027087	-0.0559903673633476	-0.0904115573874639	-0.199860065544181	-0.0161393229835023	-0.167693030073651	-0.139648152306142	-0.194741481300933	-0.0898510792620939	-0.131197488798867	-0.161172555532342	0.0376919446752101	-0.226125437843393	-0.20129807057964	-0.177004561339832	-0.187744486817271	-0.0224059663413827	-0.10054991316699	-0.563451364559831	-0.0794929124391987	-0.193520536513301	-0.106942843569566	-0.0928971909867388	-0.0671478845454289	-0.168502411918277	-0.0651941959624636	-0.220022970426907	-0.0422693034543288	-0.138658372634015	-0.204706363567252	-0.0902305733639652	-0.0428956478872779	-0.142547539353424	-0.0903621597214641	-0.0148544775751177	-0.105037095542432	0.241748108818856	-0.231840215501928	-0.0788789417199422	-0.0971285049940213	0.00213635174182992	-0.205236362272795	-0.337260744694404	-0.211067282817191	-0.354374612954676	-0.173463051646502	-0.52442914277952	-0.0548714940936019	-0.301934515657024	-0.0960697320798922	-0.414291760426003	-0.337524427797851	-0.16952436198527	-0.187293162749406	-0.00759896493728248	-0.333113466952219	-0.031781378450625	-0.307472902511615	-0.0743268560461945	-0.169485009986923	-0.249134144743532	-0.152150383727749
DYNC2H1(79659)	0.194150057171186	0.103635908808133	0.0132350481773148	0.103218202201255	0.165214188340957	-0.0777440181641746	0.060401289045204	0.121255113302026	0.0192359224260575	-0.0381833671317467	0.154471145415876	0.0317635529188209	-0.0446893838861338	-0.0260857176174865	0.262209328682569	-0.0960755320474372	-0.0766947129397758	0.0928367610630858	0.0882492500956729	-0.0225200792807049	0.0268392485494419	-0.0830408250735565	0.134087009671977	0.13077102553438	-0.065778429563864	-0.0937727952297499	0.297169878515628	0.0676492564099585	-0.186894304510512	-0.103679861797586	0.0885648806112424	-0.0290917181352019	0.0753913570634342	0.132522696234916	0.125330953061588	0.0761403746432373	0.0184088356844514	0.0588794472157108	0.176809746987995	0.011213144224556	0.026599119728277	0.17524717373528	-0.116413674001826	0.016193059575636	0.0772620503809141	0.0521257657085367	-0.0411405407748753	0.172336694678736	0.106924230265962	0.0481548808818132	-0.0714002405688549	0.149093335403681	0.134167043499847	0.0517244379032325	0.0862876504339044	-0.0429826104253144	-0.161106813756031	-0.05463527174645	0.200876256923221	-0.026578041884514	0.169342946730295	-0.154856758119596	-0.490924024976543	-0.019883838468697	0.0572239998982755	0.147387160263122	0.113518707658258	0.22019834052066	-0.030188930716406	0.0567503906318899	0.0319894613837351	-0.0794301733375853	0.0122862729006024	0.0557337070110474	0.165041913438068	0.0264274709794798	0.0745690625685251	-0.161983760491244	0.21380170944745	-0.303014375233147	-0.0115858772110462	0.0603328234164745	-0.00795519106108679	-0.0387777370931209	0.0397365209197401	0.0192860688264371	0.10127203831522	0.035960358506562	0.0179529645356472	0.0861570686955496	0.197357941005515	-0.0351317328286605	0.159317531802302	0.117685269647924	0.00652210220542619	0.0298739724120847	0.0352943320106279	0.0362186343742442	-0.070030487445055	0.0962664845467514	0.307971161859711	-0.0864939728470514	0.13718654451339	0.0139930563627894	0.0928941137349433	0.204940192049997	0.0681696971715995	0.111469457182099	0.0306866856574718	0.0404795758534067	0.000389561400486807	0.0171990682853344	-0.0222929768502263	0.0721354795535298	0.200937980975829	0.00678874568808254	-0.0630043783798126	0.13341085335348	0.100187304602249	0.0229795936742851	-0.0646368563466569	-0.165176653054965	-0.0942199448327143	0.0223481041936996	-0.026504720283673	0.112776166339618	0.0772461863567386	0.0822190912247438	0.0722877277269944	0.0861154225588552	-0.0712269383439343	0.041272885649499	0.0436063094957407	-0.0520163222833795	-0.167090471521256	-0.00937105189922427	-0.131137751379155	-0.0755893542623624	0.201572117254753	0.0705801701895713	-0.0301661429995655	0.0238369333721366	-7.67347178325089e-05	0.0279454080587039	0.102101558832379	-0.000142930297383346	0.182765240063364	-0.0396779416184512	0.0972954187617481	-0.000356630195760647	0.056053170775246	-0.174484837005016	0.120407447069871	0.0264098734243179	0.0165582677309699	0.0424348016444258	0.110507734073358	0.131254085369615	0.296822094517521	0.0321739650214976	-0.0693642348110662	-0.074168184386051	0.192280499526249	-0.0141060611844794	-0.0521481295032433	-0.106871461705172	0.0435847486750687	-0.101909613313172	0.0533727247401046	0.0441983557216337	-0.187472258639142	-0.0265673723546804	-0.0111201145217146	0.0462971408068287	0.0302353290015814	0.0739414517205173	0.11716826990691	0.000369023578121963	0.0132683302634698	0.0414214709388104	0.051695827770722	0.0406116124416338	0.047542257287486	0.0277620353587843	-0.0399630443582556	0.280578394123676	0.0247630962053896	0.0488131583443218	0.0483745980906041	-0.148641989435713	0.0559082079259942	0.109758997731797	0.0924250866855365	0.239969627619784	0.157490330816457	0.0604321229345058	0.0335583265993655	0.0113372097853081	0.0898762160512058	0.142119575235733	-0.0948164036328469	0.0106617518400101	-0.00242032317087174	0.254328431400401	-0.0394153101902595	0.176333564906671	0.101210057882343	-0.0369081714673772	0.00669257677101616	0.0556151247188359	0.117909670855146	0.071850529628535	0.0564876227044176	-0.0160514745183477	0.0145554125182586	-0.0701406654730135	-0.0980476493014951	0.0748109661869969	0.0408565200742065	-0.182599281257443	-0.0651305634865164	-0.0244297580296862	0.108285617774598	0.136845492305915	0.0241689778802923	0.0451047231777461	-0.041303638107112	0.0267195911791058	0.192074266417793	0.0794392673881329	0.119409944044733	0.0533119741099312	-0.0520418885710968	0.182427366237491	0.0658292699966513	0.11100162882771	-0.0105079323002307	0.0609082399374648	-0.0346564796970933	0.145738163754132	0.0947162686204218	0.115921771578381	0.122613842616546	-0.211818993993923	0.190677468871979	0.0759024876382262	0.0108729185364807	0.0974376568167008	0.0231211395170653	-0.0808314478887525	0.0506783431088487	0.153415332148238	-0.00239571409274841	0.0730743120875061	-0.00938814791749332	0.0461809981740059	0.0577370829900943	0.0854242721522495	0.122352376215406	-0.15093034807978	-0.0957310124799286	-0.0156190497651487	0.150443451589499	0.0358614147037127	-0.0310014851193428	0.074702666998569	0.0115701243641788	-0.0510282726804942	-0.0132677940795949	0.118985140710099	0.139885069769575	-0.12725288254765	-0.155606569249085	0.0176092864606323	0.0282693285921732	0.0185977068711439	0.291259823441593	-0.0424072856329966	0.0495479994479317	-0.0385673505539148	0.0499940310735582	0.022203656587781	-0.0397770294826949	0.0519286337536133	0.0505555164367676	0.0513424258327699	0.00576383965025945	0.0212877510567406	-0.00110685220212847	0.123275581542051	0.247619843360907	0.0415844217402114	0.0623392111489104	-0.000362135620740132	0.211087595956426	-0.0213593930433606	0.161476424586993	-0.0131352940036578	0.139235163005974	0.0963209288505419	0.139997508396641	-0.00233906817170219	-0.145550913565522	-0.00265270165512563	0.0594675924564473	0.00865337446241004	0.0255604859531811	0.0995194992789239	0.0103087811496003	-0.0495845862636433	0.0360233802663058	-0.0598042196700687	0.134412381204899	-0.0606116755110268	-0.040557256196887	-0.0770310075532611	0.109925922948791	0.0237110983950418	0.0633910147812089	-0.106982942946898	-0.0265448077910406	-0.127048417017078	0.186666212702847	-0.0742248845634744	0.0843064834677313	-0.145723325661588	0.174576727907463	-0.0180972522490897	0.0619840899750848	-0.091011654838129	-0.0465637221336884	0.0944927569861934	0.0723948809154332	-0.162247419110978	-0.199384755054006	0.0891488205058326	0.0519614820770372	-0.00472197744079711	0.00390249666625205	0.0806647508356416	0.0372131474429854	-0.150903492684288	0.0277670198349186	0.0674672645612465	0.115622211149477	0.0575677996199737	0.0433988742014477	-0.0830337952318322	-0.100565130333246	-0.033058199860735	0.118757136301148	-0.0383248683240868	0.139910906263784	0.0065373807233171	-0.0527184181575018	-0.0194906371181713	0.00990610491591624	0.141750191296596	0.0773349178638395	0.0746813867446676	0.022194093347076	-0.0647820671379349	-0.0830605168481904	0.0436881851740492	-0.043802802763928	0.0829055057798781	0.220127857786629	-0.00878439943544904	0.166832771369562	-0.00112228304787824	0.0398453648248977	0.137806648283503	0.113001061838469	0.141092616576459	0.160238155453873	-0.126375989815383	0.0377178674802567	0.0762535326710132	-0.0662390125270137	0.14748050874955	0.0385597608640182	-0.0107436287107423	0.12128210695609	0.00329429703222327	0.105502992864432	0.063883094159992	-0.039048468067897	0.215294166807936	0.0654145132868963	0.0484046767975688	0.0894895573928437	-0.169814195467855	-0.0860005086662699	-0.0664493247413999	0.14291402784686	0.00414297473597974	0.00705904483986612	-0.0939517661789801	-0.0893126376113709	-0.00514722428937969	0.106551534561535	0.0311263743694718	0.0444417486921991	-0.0796668653617377	0.0109231869161394	0.147209820211524	-0.0458178971919971	-0.0401166358902164	-0.0389533606967483	-0.0389917024356401	-0.00972714747537311	-0.144688600555899	0.10013646032593	0.0113978788097755	0.0672241818096537	-0.149204962696935	-0.0631233970113793	0.219688885597438	0.0241947970284979	-0.00784104026797523	0.118226910175125	0.0160020981732987	-0.113394855201333
DYNC2LI1(51626)	-0.168238879892611	-0.0429436829807699	-0.0968028948471228	-0.0587259385301799	-0.0127501716684192	-0.0412454866293037	-0.106401991413412	-0.0639362957951516	0.0663928434018761	-0.060353615420623	-0.186780951566833	0.05298839905956	-0.0235444296345058	-0.0264074539325671	-0.174389703489754	-0.106876325151295	-0.0123389723521464	-0.0714000614332553	0.0668074629789253	-0.0693430449540277	-0.172203649018434	0.0118629338177029	0.0401424474571786	-0.0942669448894531	0.119087001568076	-0.085082078339218	0.0149315278797745	0.0392036135421458	0.117316948502258	-0.046230074263664	0.191466789011596	-0.161093133235279	-0.195117600412845	-0.239257822148821	0.0304074043133782	0.0617952806531139	-0.0947123473537026	-0.00127243315597885	-0.0617833270359337	-0.0886397421157249	-0.0932106770327294	-0.102656149420108	0.00712536119759109	-0.163159798182309	-0.0158747764119033	-0.0594067696740528	-0.0241261854491476	-0.028700805922019	-0.0835234246767125	-0.119263341727542	-0.180879478245179	0.0189938981201053	0.00168724563186473	-0.0176385771954233	0.0827029213324713	-0.0853728404298493	0.058759700935163	-0.0719585521617292	0.0459935156588364	0.0618254420872206	-0.352718426123712	-0.0438315470509648	0.0231528994920342	0.0184315616796308	0.0304920012315863	-0.0466342395849104	0.0221261635902859	-0.151712647484838	-0.129052031590694	-0.0937618073141948	-0.0274723199921047	-0.0148307377674672	-0.0504047536003274	-0.102030544467882	0.00884779077527787	-0.267184328360721	-0.138334489513346	-0.190284539281176	-0.0423538498061664	-0.0732653664650236	0.0503014248871133	-0.0806922353025414	-0.00622732261106476	-0.106709140884969	-0.0302723007285134	-0.0866922095468062	-0.151491550340825	-0.132837517909263	-0.0578415479944542	0.0349453889330847	0.14073991926341	0.233816171983602	-0.0667975559200677	-0.0760856937719687	0.0403061903763005	-0.0916649001645989	-0.0804449777144099	0.0117865622437579	-0.0340483482366532	-0.0483698309548456	-0.117963697673743	-0.0673226531482235	-0.120509435106063	-0.0798565628012691	-0.211668651789499	-0.0238012965886037	-0.0585137283850701	0.122501594558489	0.00410168759943981	-0.0354754706979313	-0.278570948184517	-0.29847757493495	-0.0957213150154829	0.127112882716751	-0.212302494390288	0.00818705878658904	0.0213077638678351	-0.565167539061738	-0.347091328979048	-0.147514671735887	0.00742744952731268	-0.232969758607951	0.125263587305135	0.0895433355244255	-0.116086519656963	-0.0640349116059316	0.00676592307121191	-0.0399611003360087	-0.0654930179572894	-0.161870855295871	-0.0898360947251392	-0.0600366079821465	0.0489512989080425	-0.147317729952642	-0.101305762476943	-0.0183651061629726	0.0769449167366644	0.0347785871590967	-0.151625175536678	0.0439252174836989	-0.10013933724113	-0.0285436816299444	-0.0959796371390954	0.101274997783324	-0.271845081824015	0.00135428047702749	-0.0613970507236392	-0.102355477837511	-0.0246595339868231	-0.151451735126677	-0.0159593796284245	-0.192137377713461	-0.0925248220550056	-0.192605577952692	-0.0593168897535941	0.031695276423919	0.0388805527702296	-0.167971376803626	-0.0216527175869049	0.0275594799963759	0.108435034434377	-0.162974460078199	0.0345630524988861	0.0637409209198095	0.0148781210389874	0.0104180255392299	-0.093471093532632	0.0165850674664964	-0.0605755908891961	-0.0938004682100314	-0.306052520310204	0.0471179090847039	-0.0752897112943323	-0.16837663421586	-0.174473771726774	0.0106495391378821	-0.0523204065728548	-0.0716639358032486	0.0170173913601305	-0.0667662484320474	0.0802521534978516	0.000770715468760064	-0.0535597297680727	0.00257157661682684	0.112277890124196	-0.0302781909872251	-0.0256967483707467	0.0033680338028114	-0.137841514582653	-0.0610441568808346	-0.16828158001565	0.0343887123167659	-0.182623344338879	-0.224762673293335	-0.0553090291925561	-0.0938782052200795	0.0398732711597818	-0.084253411989954	-0.0500923258837872	-0.0506378341999716	0.00493906837166441	-0.0136496792689539	0.0127508550756313	-0.27392554815106	-0.0255601904477855	-0.116541787641237	-0.0400716054276789	-0.0958466745804772	-0.134492541692469	0.0920723360880649	0.014385205969772	0.0843642615556761	-0.0979603378905492	-0.0742464720341332	-0.0397019896185881	-0.0530510420401678	-0.0252099748930607	0.000487951565313078	0.0063953178017134	0.0535166051356669	-0.0694987785086408	-0.0722251011107751	-0.0380603976113117	0.0888104817706622	-0.0753695228822227	-0.127147651303147	-0.153253415690081	0.0570639343916455	-0.17525274613365	0.103172226989248	-0.099096485787208	-0.220856604054775	-0.05668432534335	-0.0342771721802112	-0.0867189551358486	-0.109896758699475	-0.011717377832221	0.0743653524264343	-0.0779226390567028	-0.243021038348476	0.0356034970428424	0.00195648945656823	-0.15340123423843	-0.210951211484684	-0.0800877794382551	-0.162484376865009	-0.147639429158784	0.0864327479534726	0.0198223408512479	-0.0743208865037269	0.0472181784915347	-0.0448169975936214	-0.10267709590517	-0.0348567491538696	-0.0629032678428982	-0.0842771152615676	0.152721600077682	-0.0284972271587559	-0.138740061598073	-0.0308418572227544	-0.0899395597644787	-0.0415722027354726	0.0609792653326428	-0.0316098327688104	-0.0853874336803332	-0.117498284010811	-0.0540044159170427	-0.0225143956859414	-0.0718188571206247	-0.0422210805012625	-0.131318403916217	0.00571671215255201	-0.151482492968519	-0.0736634155738755	-0.265306082303494	-0.0690779251942856	-0.140967010167965	-0.0289143132014126	-0.072174656192465	0.0542074397801875	-0.123675814576173	0.0502612181061297	-0.186417540591259	-0.112527572768153	-0.0188145223790334	-0.114919631211122	0.0584488279004616	0.0134528609649874	-0.157198833827014	-0.0194386591679377	-0.00590343431091234	-0.0387502589508902	-0.0486253601433166	-0.195019755595414	-0.0268232312846611	0.0720378240492175	-0.107857535706554	0.0960688507762293	-0.223957311710814	-0.0659421068429315	-0.0912928197799019	-0.0697762668617097	-0.0131519456176671	-0.00627071365587876	-0.151536233328667	-0.15545400043624	0.138218450452342	-0.0761608343247144	-0.133313074422156	-0.216408781798038	-0.209136024636407	-0.0359446730148335	-0.251133364398572	-0.0273026793978259	-0.0938994381526372	-0.211757999527898	-0.227160448275323	-0.0527870214053126	-0.0933071737051173	-0.097744036616753	-0.0634575674902302	-0.136010177225147	-0.0521476470116013	-0.0883324995918731	0.0531668287830768	0.0794969858819378	-0.028084919579523	0.00476335187295596	-0.0552162764208802	-0.030140496299983	0.0267456570416476	0.0584094566919797	-0.171461053424579	-0.0293636738128383	0.0481170311974482	-0.26669211985188	-0.0750506878954546	-0.374865572922981	0.122131003521829	-0.0356805468825519	-0.0744938775459622	-0.0557587505244916	-0.0187096924953595	-0.350807631948309	0.121882979932066	-0.0544426201954962	-0.0892465844879171	-0.045182034247242	-0.0567297931127844	-0.148342936999944	-0.00216341043034649	-0.0754289167807492	-0.0708422234569624	-0.0406063763355748	0.0127392865002108	-0.070033662333248	-0.11197032120331	-0.0425537190883064	-0.0514652896838583	0.0242616976659358	0.0045098039797731	-0.0445618394698964	-0.182784107749909	-0.153631312621739	-0.0774040401814734	-0.453748656991147	-0.0684992303409305	-0.0639736202932675	-0.086959075746494	-0.130415424985408	-0.150862560067501	-0.108989347806072	-0.147183145307358	-0.0840178138703103	-0.348301386288907	0.12954401705162	-0.249382155611468	-0.00304023206330839	-0.0428640789821379	-0.0525077737122867	0.0409788267063959	-0.0867380910470115	-0.120227283884842	-0.0517990099885058	-0.00821916709891733	-0.0209481744537435	-0.0681521089570329	-0.0430565934557105	-0.00381492605708687	-0.133503741105245	-0.0340884764760809	0.047191730148752	-0.0678496551775196	-0.122648428627641	-0.0768288246843454	-0.044971260990611	-0.136229582974771	0.360371981885599	-0.0183236549441211	-0.0997416852237463	-0.103215698142475	0.0234397765967373	-0.0163860202192813	-0.0458240385128159	-0.145615951029157	-0.0157923571200472	0.0242443289441631	-0.0719499256827543	0.0116958244754803	-0.129595908879546	-0.0405311710274878	-0.216553675740396	-0.0928621252430995	-0.135981967122167	-0.104169087387364	-0.195400925947051	-0.260085873760843	0.051532227348306	0.0208551426317895	-0.0518862230243385	-0.0448877659425795	-0.138304733230828	-0.199753728725778
DYNLL1(8655)	-0.387624331438379	-0.296666650416202	-0.473815688200465	-0.248479382390421	-0.130056514556273	-0.329841937349469	-0.385553647462947	-0.241022689010577	-0.55526746574507	-0.242958282301971	-0.268064917247884	-0.529132667114931	-0.088577961736166	-0.116873586811554	-0.373979774547964	-0.264158323549344	-0.276282039801743	-0.412970856172695	-0.753216162496376	-0.385148456765907	-0.524571613799476	-0.622484223737211	-0.489453497933037	-0.432336924557986	-0.453329765661929	-0.808317160849196	-0.33115164443358	-0.743767946810973	-0.422256692628452	-0.83671299748124	-0.331769923556696	-0.269036762602608	-0.256490837104595	-0.751858098103215	-0.0364740782090002	-0.365961462244257	-0.482425468019409	-0.693540592421286	-0.281929156553644	-0.267618568158304	-0.578340641841757	-0.272527394777487	-0.324791888454745	-0.018084230419044	-0.393761821029072	-0.479894519193769	-0.600429875959215	-0.349052346029076	-0.500929769581756	-0.549232481648519	-0.670720737845497	-0.382325194752904	-0.219713191849707	-0.0164884270058601	-0.590419876673191	-0.432055241506965	-0.454818541956024	-0.6768692020488	-0.0305725617151686	-0.436494024766599	-0.357792144062956	-0.622055101585222	-0.547831477791465	-0.463984228427854	-0.369243261689451	-0.396589691344506	-0.360699552253065	-0.661887323248904	-0.110610052094786	-0.610588540918449	-0.635116022456915	-0.459576100869673	-0.538763865570751	-0.451061095614887	-0.574884458051278	-0.69069334749402	-0.285108254514745	-0.609601386184306	-0.0585839250974292	-0.606801103624033	-0.960554448537032	-0.755336883960897	-0.166609367686961	-0.0234687573544397	-0.774906232099113	-0.204565690710771	-0.659499191093423	-0.319567983010749	-0.427928282558803	-0.616635197274922	-0.453483572620597	-0.744543664531762	-0.848112203023023	-0.471689471865785	-0.119039302886687	-0.273851019885154	-0.254510322006748	-0.145105893008133	-0.458711484709658	-0.45941183267493	-0.400767256039035	-0.797566887046462	-0.19191832050395	-0.218830175391595	-0.415448138663765	-0.751338570572285	-0.46124467335865	-0.477742629519089	-0.360505323412045	-0.154443821891367	-0.297185047431008	-0.57174642151144	-0.373694122025802	-0.780519114299504	-0.018521197113005	-0.35087382067659	-0.23980434621316	-0.460443457515776	-0.255973052496528	-0.651124664530222	-0.22804779747519	-0.561068074038482	-0.212305768818779	-0.343870754131213	-0.553975263760833	-0.401653192584555	-0.356673116572516	-0.178434505353879	-0.12748606612455	-0.457395042342906	-0.543685669590275	-0.405797892099849	-0.427936702718274	-0.278951950095104	-0.068699723801842	-0.29428603555123	-0.589147399706438	-0.441815348450144	-0.513527094286947	-0.295721988020656	-0.299501876333217	-0.541952256605857	-0.39972904316553	-0.830445056610608	-0.64332989136135	-0.324819491691254	-0.218565789561995	-0.393472069996137	-0.454908629756704	-0.439293022550732	-0.461564428824389	-0.314869536823725	-0.494941796711602	-0.569890286934285	-0.62530216329097	-0.35828365643113	-0.612113917311233	-0.158467882007669	-0.459103893115076	-0.0823319517350866	-0.315514944528271	-0.521768626460126	-0.549892938309801	-0.369417453368772	-0.137047498187198	-0.690190994875416	-0.538514222976262	-0.39878902681489	-0.541232139493444	-0.315001358623496	-0.361753517880269	-0.387338278569899	-0.113317833547787	-0.277417771778574	-0.592832646329126	-0.591261069012357	-0.419320271863143	-0.328458080566434	-0.618451594794256	-0.283669575713391	-0.297905806809414	-0.338948708630978	-0.230204855904832	-0.546360841220053	-0.566735200325216	-0.341339317287292	-0.41480368271164	-0.780068874657669	-0.14992453467131	-0.31630502841038	-0.767485728613037	-0.316473713893591	0.384194526327963	-0.40846799585437	-0.488406441729154	-0.734645324582503	-0.0854328641886017	-0.101305381375749	-0.396465758236858	-0.415249715370174	-0.564005459374132	-0.627930057829322	-0.48845369046087	-0.80546516594479	-0.837358643893793	-0.48945045555324	-0.174201275585996	-0.162968838985679	-0.518880183151783	-0.211650610450545	-0.461442210626393	-0.376169288952043	-0.35543139502663	-0.240650199197167	-0.401385442261873	-0.33304490800132	-0.281901670146118	-0.244658025872625	-0.575967654609343	-0.225897834056298	-0.0946999903760235	-0.2440130522078	-0.364924119584441	-0.343548709303744	-0.467292551820357	-0.52325401507494	-0.100923616001711	-0.604608541597316	-0.211320952410582	-0.0893361388814527	-0.360959140506458	-0.271833128530547	-0.408915977294807	-0.536017016084754	-0.0330663794036165	-0.253401090555404	-0.511989718303333	-0.429770707612081	-0.311291479515944	-0.336385332706965	-0.0981463840524218	-0.447361862213739	-0.379224610085748	-0.607147651177813	-0.628728132590782	-0.34747804992527	-0.0954001560680767	-0.319342504914718	-0.359660847342742	-0.318051787570976	-0.353432800981614	-0.571676124872861	-0.372743980064273	-0.572133281800838	-0.410048820319259	-0.450300510324343	-0.412871948920724	-0.560351143356387	-0.668156658725297	-0.109429737252367	-0.359586348858318	-0.504090783157892	-0.401928027136405	-0.50719909030448	-0.207048823899439	-0.278890797021324	-0.370638471331901	-0.306845199497669	-0.593892286044279	-0.306389433725448	-0.377128630157768	-0.736002257897954	-0.311820568823308	-0.442955968517063	-0.14611739799596	-0.285442864567135	-0.306994755011815	-0.510718839398803	-0.39732058062414	-0.138834673734133	-0.230912411461225	-0.361668521561411	-0.38752140592852	-0.308906318417031	-0.309885468987046	-0.235503285270452	-0.284880374698068	-0.518946504996235	-0.443833427986762	-0.598163035813565	-0.52805563989568	-0.674868199585775	-0.107953291226806	-0.474676899583613	-0.362513556567456	-0.576236051494663	-0.35143804441119	-0.516652951959178	-0.33999002768126	-0.0920514058336287	-0.324517889915942	-0.474457477802354	-0.595384466405203	-0.580433259194076	-0.456995929633103	-0.640658996116201	-0.469179596858675	-0.250552771679113	-0.442869625706828	-0.41246231112157	-0.318238029637848	-0.223862060824193	-0.207351250661586	-0.545753389477425	-0.278683683930337	-0.759529724658603	-0.750214199972253	-0.450629824926049	-0.306758497126877	-0.584531399134271	-0.482177206292727	-0.640586095794193	-0.360299065488969	-0.616012881460667	-0.10921378287906	-0.516445101066911	-0.504240099864216	-0.163345873816836	-0.370313360838776	-0.493944330071987	-0.374150616703237	-0.546370261546046	-0.355482700072084	-0.0229137768530736	-0.645654798891611	-0.314621294845523	-0.223509471821144	-0.606790269590929	-0.468638524579837	-0.0195671428126668	-0.398869404878817	-0.531940520461907	-0.385347361877193	-0.212273903884187	-0.352166440460443	-0.16354445059945	-0.333638467843379	-0.564359285991197	-0.347124285537951	-0.184257421356073	-0.51576045110162	-0.174202557492332	-0.480983426139668	-0.368896741313644	-0.191760885397868	-0.275277514893472	-0.413456575635325	-0.278408010287176	-0.31099791454486	-0.41606843122855	-0.803078007234165	-0.498933577055319	-0.479416173527874	-0.30084049032116	-0.621762973614263	-0.708928238691794	-0.684304459544256	-0.52128661609401	-0.25003241928963	-0.487312518875219	-0.308163905142128	-0.754989333798958	-0.384865277521875	-0.389656200038895	-0.196076622753358	-0.23454038855624	-0.836732181301862	-0.321307918668612	-0.218912144177734	-0.188606749108968	-0.354525890736913	-0.374964599811106	-0.40272128154784	-0.256080167658775	-0.256065670295014	-0.183478064199723	-0.342789443059107	-0.345080892864426	-0.44168849263079	-0.457174018111828	-0.254909934269621	-0.411371183019727	-0.221520894631085	-0.097585296380935	-0.430729208992177	-0.537328940359234	-0.172376869972858	-0.103402469465779	-0.13017450227292	-0.338847434326466	-0.10810588585084	-0.178571160928433	-0.335917665153977	-0.586432004280449	-0.537266061491203	-0.140950656379519	-0.366085624379027	-0.616331931286086	-0.455794564016527	-0.576120579511265	-0.184694347715926	-0.386272922569238	-0.463628178643395	-0.619164220139531	-0.668957559462987	-0.232968715301118	-0.182276675507537	-0.631787212129815	-0.79188768818472	-0.606676226563487	-0.570780522656162	-0.349421881460021	-0.414392289172892
DYNLL2(140735)	0.182473837650136	-0.115407153659791	-0.0465670730166345	0.0730906067483459	-0.0414848943690511	0.0800755493449535	0.134476005070746	-0.0966147044447941	0.0347995691012132	0.128805219129056	0.178347851384386	0.0924906736123193	0.0255085038010811	0.0708895979099565	-0.0478685408090437	-0.0505028575660491	0.133112936338456	0.000636682789441172	0.0788027936557391	0.0406613870214111	0.166325692093177	0.0641928313846527	0.266618082917019	0.0333832531773514	-0.121731771991801	-0.0618310752349576	-0.075966272951483	-0.0599948538736476	0.0726105195014769	0.11629745935495	0.0388675163003869	0.110351007105772	0.259740585759654	-0.114262519059523	0.104947175672177	0.0982696535581855	0.101601213573187	0.10227006242895	0.00204478081654213	0.214063079677319	0.0669495540165703	0.0143425435079253	-0.128237647571289	-0.0189155320291634	0.209227514696124	-0.0250495625687133	0.0297111119757267	0.000321043157435391	0.035642692728108	0.11121308597662	0.00346568034602246	0.0929000487343163	0.10815152241134	0.143765325089027	0.144407969554844	0.0874577251354736	0.0216883868458088	0.0719653037817878	0.108121442290989	0.01180319708446	0.327999543069904	0.0795431278659447	0.0672811251791801	0.161257263776122	0.158376159513945	-0.0210984404095247	0.0956308099330574	0.0771119863838906	0.113028183744734	0.0761153514980615	-0.143646831910814	0.0907333994784001	0.00367084334783266	0.154660066625114	0.0484626808338038	0.0212167802307954	0.154426285377024	-0.060844252714445	0.129188395535482	0.0716762714437561	-0.00793837387180076	0.0817264270559846	0.0891212481175432	0.0623787161657533	0.00346324055418176	0.0885637569323866	0.0703674778646325	0.126060295078447	0.0314294135036644	0.115184133341025	-0.0622518171735075	0.014260404637119	0.0263366000934516	0.112279356429753	0.00665206365960272	-0.0234486834642677	0.295879759997723	0.0870916693657899	0.156680254791533	-0.0809301422266694	0.130128731261894	-0.0279141782731076	-0.0971571524991937	0.0604093779001678	0.125583429418624	0.00956409471716581	0.038019093942277	0.157696277848821	0.102879650131921	0.100656697964268	0.0301893237844438	0.115960937673567	0.0732618591785134	0.0318999859795243	0.187342710486402	0.0133692600255194	0.0743683910887189	0.0490935677729764	0.145923933474585	0.0504576990036843	0.0465814638543861	0.0207586389914732	0.200617779860654	0.061300355084863	0.00186467113597825	-0.00320534301991803	0.0699071278632546	0.0556324557424379	0.195038453354866	-0.0710796351305336	-0.00989904110609451	0.0469665136555826	0.132478434236762	0.14850528202097	0.041423193355852	0.106833041438822	0.0210123518319634	0.0036401659620689	0.202009217708854	0.0365243171143286	0.194493055251939	-0.0481618214964607	-0.00825843767970557	0.136508141609992	0.0826897098687368	0.0712067292324203	0.169751637773604	0.115560799489083	0.0694544371280772	-0.0188325986086533	0.107209149775919	0.0703843448110039	0.0576466940989741	0.118543120659214	-0.0395870438186744	0.0406153625864951	0.0389596707562271	0.00294756736068028	0.200360482596844	0.106229706991774	-0.128735165804643	0.0356155107265481	0.194278933060555	0.0845505144999609	0.0230697419550927	0.0467207918279342	-0.0396161567481496	-0.0285953136038151	0.0828777589384429	0.115206474598814	0.0373096801750089	0.134302980141844	-0.038707704294215	0.0587227570608679	0.141983947319728	-0.0986817507983996	0.116645792247596	-0.0316493275148656	0.0373657931577289	0.000355547123899527	0.0633775093021425	0.111053593392398	0.102452933253518	0.0487326878031278	0.0869225253584913	0.104016256043167	0.0672033281143634	-0.00241389326308567	0.0134426729215566	0.107405180107399	0.118041382089973	0.0289176454010757	0.216555780010334	-0.0103539341183544	0.307019717323231	0.117187708872187	0.0990677441747502	0.0283082144756858	-0.0216062441150208	0.107257209559446	-0.0236605394711788	0.0352533058101983	0.156373253826622	-0.0664185522623452	0.111400902586021	0.0643637358083358	0.146821360492721	0.0218530328480533	0.0403958081671925	-0.186048288987647	0.14339079765679	0.128832716328546	-0.0186276058850268	-0.0240101408840615	-0.0216143255448935	-0.0544686808426595	-0.0161302429537412	0.0495899895081318	0.0713901972546041	-0.0433145573456791	-0.0265517248191165	0.0794729861025048	0.0207170216462365	0.082224596588964	0.0955859913587687	0.0486706541152947	-0.189928088481443	-0.0107641871997332	0.0845827577890832	0.0682819576260288	0.132862282886738	0.092343314902233	0.176696590900755	0.0838737244709529	-0.0696074363146625	0.142618552941867	0.130760508171976	0.0800618386539853	0.0651151032120049	-0.0840725791506063	0.0504214191125979	0.144006897763882	-0.011422756597671	0.0182565501290766	0.0735962971275125	0.0830465784013965	0.0521778202105299	0.0168906904937422	0.0166820909974926	-0.0148232810670037	0.179115560170403	-0.068288630589666	0.061273129606273	0.101680516441812	-0.0203945282879127	0.12504765461013	-0.035129175182432	-0.0094615033074071	0.00402963700279729	0.0869917779340405	0.164442131991464	0.077848023200854	0.193168672832439	0.079441038638581	0.119606623436926	0.0954057361138261	0.100996178255713	0.104608652622976	-0.0477449486730207	0.17441554797533	0.074445908670431	0.0331391826083866	-0.0888811421105735	0.0624178464606997	-0.0439515955997934	0.0533778457121241	0.0858969380880438	-0.00267339924533327	0.0477373171766543	0.0113938058493603	0.141637246417917	0.104871474517386	0.0555452131752497	0.0915883729647503	0.144321556403275	0.0877477725115539	0.060289223187287	0.0176178937091576	0.0678085043570226	0.095664671988333	0.0525938568539109	0.10652601066823	-0.0106349597387238	0.220809049975945	0.00434399709145357	-0.0767916456888154	0.110919556602899	0.103604016566919	-0.021879434028268	0.16252967260536	-0.021794116052172	0.0498923937683344	0.0417166955409231	-0.091616477393531	0.064218961282605	0.0828049190766107	0.0987268409172343	0.0164258044202754	0.0142928188236574	0.134338222799752	0.0401770742460797	0.0439337016911871	0.123094771315107	0.0988459807538263	0.105469981473409	-0.00719725425369125	0.280311255948211	0.121321239428671	0.195179250929594	0.016725092140194	0.0700958884705866	-0.229543969966302	-0.0129403951832201	-0.0200333675375394	0.269023702467145	0.0713852475531017	0.0396997482207258	0.0695020271909832	0.0168611070520648	0.143366175035245	0.0532084249670311	0.106466136961482	0.160006253924428	0.0244058059363052	0.00833433071582801	0.261131320324479	0.0256376075249033	0.107543578795072	0.0867082926641412	0.188383004470343	-0.000775810343180128	0.103593941428472	0.198544687065132	-0.103873372056737	0.0238957559907631	-0.0138321616531083	0.0761644567793501	0.032339205741243	0.0398357911163179	0.100738903827151	-0.0259910761147746	0.106939306969876	-0.0027819988027668	0.085887206795997	0.0565441407504783	0.0555190172012913	0.0269282692127064	0.129374354919322	-0.0928932848141606	-0.00593414253409353	0.00622402386111829	0.0725201872246659	0.0954247782802088	0.167792700908044	0.110122035146221	0.0412404309421862	0.0450476677745044	-0.00726948302598972	0.0877356780473634	0.0155822589728134	0.0307986393044207	0.0935078007876747	0.0725487317156781	0.0698151992279184	-0.136485133170658	0.152405759623528	0.0982968897700685	0.118880638843301	0.0391108550080522	0.177823208736304	-0.0204030405286991	0.0120427213142659	0.127388990017205	-0.102152866736943	0.170239368166496	0.146248132789835	0.097685379608223	0.300251072949393	-0.056281452228742	0.0429581661020475	0.0853321554451686	-0.0197993102744524	0.00379431173728714	-5.77080786767492e-05	0.066292915412817	0.0272793841003784	0.0375929674905855	0.16282934421495	0.105827595334716	0.144686585216657	0.096300827318467	0.0986788392114079	0.146001281369425	0.0595710315212472	0.0905523697849333	0.240056403591713	-0.0267787612171116	-0.0711567029860798	0.197926530694476	-0.0172849917339448	0.0477417660052463	0.0475528115845101	0.00713444794554627	0.0680937745772719	0.160866397112515	-0.044277495121519	0.0271596158841992	0.0096537005208157	0.103757225814027	0.126944268183757	0.0427351131374377	-0.217038826419322	0.0215340157987946
DYNLRB1(83658)	-1.01563861228218	-0.931818138821658	-1.59928179274498	-1.22505247832977	-1.19417706252672	-1.47438660679178	-1.2136119433842	-1.20307466900271	-1.17000546948104	-1.67056629186471	-0.835054751321797	-1.40001898560919	-1.55123891421392	-1.31013712535227	-1.36887833616359	-0.907990500316854	-1.36561753152358	-1.26116133108625	-1.42147834763241	-1.31078689104894	-1.50917589754522	-1.50092613482996	-1.24298303519006	-1.24533380545322	-1.45312417889729	-1.30684922415602	-1.29730089370253	-1.47530415739623	-1.527728446769	-1.18005975726226	-1.28067640048335	-0.911511743854792	-1.59521448054905	-1.31833495755109	-1.17762078922818	-1.42153408475573	-1.14052796123954	-1.30997049724204	-1.95966411022291	-1.33510606913614	-1.16834739928288	-1.3345699880132	-1.39717311350877	-0.899608131996631	-1.24365392604641	-1.5367848521534	-1.19244632905938	-1.37266468518052	-1.19366454286168	-1.74406775468468	-1.38533722054184	-1.41247325228932	-1.01942437642588	-1.74810889535634	-0.971917476786024	-0.852451509717067	-1.36458632875411	-1.25337072035702	-1.30356391783605	-1.41931686793805	-1.40957944777077	-1.13858534638212	-1.4004338070649	-1.34399145062554	-1.44665692294588	-1.62293687593287	-1.60952251608259	-1.26145240582086	-0.957255172936372	-1.21985180149872	-1.49504401219852	-1.44657374995652	-1.47945995555524	-1.37090547552698	-1.52991930308563	-1.68391218425211	-1.33478961974645	-1.3637858147747	-1.17303145087761	-1.17958481988057	-1.42394818617634	-1.7414021720637	-1.1616158108883	-1.2487046982708	-1.28684913825393	-1.39459972905963	-0.423333673570956	-1.28383367986775	-1.33646253676032	-1.57521885675725	-1.6497614704096	-1.69061405131008	-1.70670022148304	-1.31361648285899	-1.31329447321195	-1.68107182148631	-1.05104593422998	-1.23918687548477	-1.40628266737983	-1.65512132030444	-1.50313268757413	-1.48061430361054	-1.25327254483873	-1.47285351488183	-1.40849020647194	-1.00912216534143	-1.26498578147959	-1.32928375806272	-1.10152347995079	-0.713634102941254	-1.58432855287849	-1.41257937773508	-0.940456918049597	-1.84368413915543	-1.62790899872653	-1.56138389105938	-1.22996447190728	-1.48498693729248	-1.44954479930276	-1.43802983570075	-1.52212319214246	-0.895604221710525	-1.42592889662708	-1.43653443372287	-1.48208498508077	-1.49092582264987	-1.13960531195098	-1.60455751787332	-1.35405826790777	-1.20775570359298	-1.43186010551833	-1.19347437856266	-1.24730633403321	-1.44486947068626	-1.31091481728072	-1.20223361013864	-1.27850075654287	-1.59763802573101	-1.36068537581265	-1.20595288481646	-1.68615464457272	-1.53150897313461	-1.09654603154177	-1.33667870667467	-1.70426093276597	-1.32850614351694	-1.1903801236442	-1.15067604343159	-0.749767992214482	-1.3550281181198	-1.46006797751633	-1.27001330799695	-1.44864711665162	-1.58064973736845	-1.61483731435802	-0.862577403855766	-1.41985500826529	-1.26935283496847	-1.2694393723951	-1.11991347802291	-1.8527282927095	-1.32807557061638	-1.33233111985607	-1.27883013600755	-1.43532702306995	-1.28502553655876	-1.06719469950826	-1.38962195563993	-1.11522486769583	-1.50823152358869	-1.33913063753424	-1.40127073218827	-1.03161477991233	-1.32781126953199	-1.51947667621818	-1.62842231867486	-1.64531616129927	-1.48458668831065	-1.48612635681653	-1.61396843154459	-1.51320628487154	-1.64248462249942	-1.14552457056468	-1.50530832272397	-1.2459283780897	-1.50391939846929	-1.22197221844541	-1.31103904341428	-1.24798579589671	-1.5297138646652	-1.23706843896507	-1.23960418005484	-1.38419754883819	-1.45541177345303	-1.10259725485562	-1.39611273616341	-1.49991322797575	-1.24419577483126	-1.28199459636656	-1.15737141079806	-1.26613323055878	-1.51494202850726	-1.51394422368207	-1.07808354584787	-1.54366115361619	-1.09353165629416	-1.2449076642589	-1.39870498212119	-1.32689872617885	-0.995192076935275	-1.31547442405682	-1.1097098390551	-1.31879679640988	-1.19901921134243	-1.33320120209629	-1.48629453698456	-1.38377997847252	-1.37798459780948	-1.50401598954838	-1.47135482096383	-1.39902749480791	-1.45807515384195	-1.26324570390576	-1.38291682018257	-1.6602292963717	-1.47001102550455	-1.37208374687845	-1.30173269672543	-1.59725909703485	-0.999157880977407	-1.39796723047379	-1.55212790092953	-1.30419052389146	-1.28775111181344	-1.11751639993013	-1.48107649649592	-1.52329813714368	-1.74991348041345	-1.39574597520365	-1.48332215485004	-1.32673549250268	-1.27360159014735	-1.06509159544673	-1.44245740934761	-1.36252673844123	-0.987348392699972	-1.47969201239548	-1.48665143029141	-1.38147846941744	-1.37725833379778	-1.24071621074649	-1.05203949164969	-1.08235931501284	-1.45980676894303	-1.27842911747767	-1.22835858734187	-1.31027727126315	-0.948196488141396	-1.05531955291516	-1.11480011035554	-1.4051416034606	-1.17679693760008	-1.24955580697994	-1.35492453014051	-1.35920565390399	-1.04499913418779	-1.37469088795218	-1.5783831708528	-1.26509432803653	-1.32040866191821	-1.20446940451763	-1.49277452092527	-0.942576002979783	-1.58086049164037	-1.34866433864213	-1.46918200582155	-1.68638572067792	-1.40312303693677	-1.36446577467024	-2.1193706520754	-1.90989202312371	-1.31138619383082	-1.37251458517847	-1.24872129816054	-1.30559849360295	-1.35993923590565	-1.29013425121495	-0.933340603868734	-1.18064262803958	-1.32170290041713	-1.16585651080408	-1.25910521955686	-1.57081250577925	-0.897660413524304	-0.421489548671349	-1.04757182202779	-0.852649284836509	-1.22944453266443	-1.27394056379832	-1.57672435192868	-1.4158920854746	-1.30193969706004	-1.27460200965039	-1.41762592351193	-1.70093406539399	-1.59200358206962	-1.34440231618823	-1.36155208422145	-1.5119945793403	-1.29462252179942	-1.30264147420115	-0.979820010316215	-1.12040883634744	-1.13527648902038	-1.50519688354029	-1.34431187166459	-1.1663012197586	-1.62001659344118	-1.34799347581514	-1.25245518514798	-1.4143664419939	-1.00854497675162	-1.50677173692734	-1.21085759424917	-1.33042011744812	-1.54316134938433	-1.50218858136482	-0.58839254021501	-1.13287398621788	-0.884345981720407	-1.34469747134648	-1.63068269292244	-1.30493948695595	-1.0761165057252	-1.30881753928854	-1.35409657684927	-1.43008384884036	-1.75566225568256	-1.39129428869845	-1.5368843906499	-1.33321730024704	-1.19519981376781	-1.25175770138319	-1.33733591386273	-1.30072305060238	-1.74701964776635	-1.45067777184193	-1.51270808860158	-1.25293224147373	-1.42734744350497	-1.91196072257798	-1.35280695022464	-1.38900172905356	-1.54193726420545	-1.48366391353352	-1.27681824104179	-1.37170069169947	-1.19787965689185	-1.46998045456552	-1.27076300047203	-1.34896148530576	-0.931079846273542	-1.0126744739117	-0.853141855967443	-1.33048124706536	-1.39341828554026	-1.42793635831187	-1.47462713199191	-1.30651542935049	-1.62487290557409	-1.19546620101844	-1.39448019136896	-1.26006500801771	-1.31844860048272	-1.36690853512489	-1.52442757980973	-1.21804625969877	-1.20702897408327	-1.24483975451574	-1.57254272719424	-1.03972155368617	-1.25159205277942	-1.29852316333668	-1.09469692333845	-1.07700281531714	-1.34242404465709	-1.09656139561939	-1.26269524350937	-1.59814152037802	-1.48410850884116	-1.59599356713608	-1.49344165733047	-1.20835825103873	-1.49522999700761	-1.24374784098224	-1.39248270935491	-1.26601222444168	-1.45176218328418	-1.56298320492018	-1.50298668419593	-1.35612931631008	-1.12493896034433	-1.35286268871037	-1.3399308522569	-1.39672603554134	-1.30337685537443	-1.38516834643502	-1.55171991065246	-1.24679238382771	-1.25531592997512	-0.943711913655524	-1.14251771763648	-1.62866119967762	-1.46806724443877	-1.24654305756387	-1.4806432666057	-1.40231218444399	-1.4681087073069	-1.32730861610938	-0.904345172810857	-1.4123573064158	-1.54106986635439	-1.70267372458231
DYNLRB2(83657)	0.217595923877105	-0.17412163820864	0.117507317105162	0.115995442788139	0.0226661983825026	0.213843044043563	0.0847651693911774	-0.25593676349774	0.161920939667722	0.256264664839831	0.0679844700071739	0.0687442696950673	0.180004092218604	0.109560027531876	0.106926499030333	-0.00505844575940591	0.158400140435248	0.170157285140568	0.188580414990904	0.235085001294206	0.0836214861276527	0.114113661560071	0.190661292761088	-0.0300478004172607	0.00829493826009042	0.0959191028550377	-0.0238821356184967	-0.000819799796968175	-0.116421054087212	0.0873314729133262	0.357388714755749	0.0833959335964062	-0.0713807074552292	0.130263430611875	-0.00571448693419313	0.0937766691416168	0.0370671985440763	0.225082591401822	-0.048675445782829	0.0100342104399636	0.0222138764608451	0.103241212827989	0.26486834329244	0.0929022493783071	0.0608424661741615	0.109768574804698	0.100361568494387	0.070839658389084	0.141155633492772	0.0271837101454474	-0.0308376432536986	0.206147048211209	0.312219389624215	0.0700774544294763	0.101525773409138	0.00404552120779065	0.174535357671501	0.174205447852747	0.0747598868084963	0.170357410617222	-0.00292285092457738	-0.180457839681066	0.108399295299734	0.0794855157870287	0.0796537578422285	0.0789102796881928	0.0873171234453133	0.00287300863440832	-0.00368132592217602	0.0659952630126156	0.0894623746800175	0.125972432186824	0.113963581488001	0.140290585572177	0.04658661405069	0.0968214683982077	0.0515713967098873	0.170031387188612	0.0749212291971219	-0.0826637451260683	0.0377669694791539	0.0372000356043439	0.0517773652162275	0.0166120651053491	0.128510468685511	-0.0565427382815218	0.140514267464268	0.104378387695868	0.146039966036414	0.162555808734667	0.159223265569048	-0.0244871760195791	-0.00410827438915126	0.179712797436051	-0.00837507014985612	0.0427079535824338	-0.0303770617554451	0.0257861100127433	0.177047209722516	0.0888843244354104	0.0446703564229955	0.0394365617392703	0.0121181387398968	0.0917224092408205	0.1463231361885	0.042191579819188	0.0445062237267523	0.516623391412692	0.205972867913361	0.153531067889918	-0.042418049659241	0.0675210041170269	0.12944260361963	0.133727025125494	-0.0262922924441811	0.09696599568257	0.0339983189851708	0.185301274364292	0.351735588851382	0.143650099072404	0.0127008141716912	0.335254414632463	0.00108791698510728	0.169342449556103	-0.000668123377334087	0.102032239637734	0.0968154744378715	0.0717834580263468	0.122721940849931	-0.0525521893001322	-0.0493412772772471	0.0946060336558297	0.147198039659305	0.109314689643173	0.201461247017389	0.0887614090369545	0.0882436247203538	0.118511223528435	0.147586904004399	0.133907118569798	-0.12783534650561	0.054519786357575	-0.00556502461077438	0.141201826747078	-0.0165579728425386	0.0483946747465209	0.019523447581081	0.059806186830907	0.284465494191945	0.00272319217627093	0.106036436225592	0.0355272007859941	0.146115791231056	-0.0072470284401383	0.125200760320974	0.116123001971544	0.107546210838657	0.0359754639682217	0.178933065062705	0.133557876325645	0.213094557594857	0.0530861736607007	0.0363215329027227	-0.0751098071957566	0.122076567920412	0.00530787377239729	0.0789481930539876	0.104237378071114	0.127573856754575	0.0282930777820349	-0.0757021431013214	0.0791788998565874	0.303557531809019	0.118448482068907	0.0759210682668953	0.0173493932187043	0.0188905095783292	0.109620277923928	0.197864875200957	0.0869510920369336	0.0303641922377545	-0.0131789275580236	0.160609435427306	0.0333503600280812	0.0466732266458274	0.284834479292447	0.10065833858407	0.2620382470756	0.133956338581429	-0.0401464838113417	0.00780160123869674	0.0989431591188431	0.255578320374738	-0.00934854509301133	0.00284618921443592	0.022246157854814	0.0996151377772151	-0.00152527364146369	0.0956159674214148	0.151274368963111	0.0919195490213901	0.0564564012896097	0.257481978860797	0.0122218896437542	0.0156886902496537	-0.0425374724990785	0.0937101002805897	0.0362665281516494	0.11342986702623	-0.213587892957582	0.107875358634232	-0.00642176201978675	-0.0654198670250697	-0.104771558518522	0.246896299657824	0.148701099642295	0.0870066532927363	0.0874800284811537	0.0499121721587539	0.055611934413325	0.126694551092254	0.0656615562009873	-0.0555681796311254	-0.0731457157626263	0.0563884465574343	0.0336199760479557	0.0435532111665036	0.0584844887792319	0.134200140169301	0.233022742335336	0.0841108001368882	-0.0171152810673972	0.0869172897845403	0.0846926951190401	0.0488296142462142	-0.0434258779098198	0.0479293249415215	0.067701613317232	0.0926348759959297	0.221111366763468	0.136336699108907	0.0373844156740266	-0.129921322458757	-0.163485415942698	0.0962719587769136	-0.0219251632178963	0.027860362864164	0.0319362609759468	0.103151631914373	-0.0109460753374174	0.112170937909871	0.153523724061761	0.0623035742405166	0.138662132713565	0.271560994037647	0.311058371833429	0.180045024842792	0.185659914671098	0.109621475778289	0.0804040186771254	0.144213661079063	0.235976466657692	0.018531460947668	0.0629533136543085	0.274165979266171	0.0577428777116706	0.110604576475646	0.145451445718694	0.0647912994055985	0.00657108956479249	0.209516889505072	0.227095647643672	0.149525310599633	0.2317157289683	-0.169544878645296	0.143068841775692	0.0654881396626772	0.196666419707268	0.110372772221942	0.113088087662726	0.260858837437807	0.146969765925764	0.05194308358683	0.230726281620386	0.146685595760264	0.0185944573876154	0.145244246200575	0.0823690217639251	-0.0573379813800167	0.115280139256422	0.15043594628255	0.0104239643023375	0.0688777408872878	-0.23354868753384	0.0176233592285978	-0.0324721563372888	-0.0336686842056364	0.151769313572525	0.242135276530352	0.00709134661282081	0.104773730094866	0.107078607787749	0.0668351362469848	0.0400996232505866	0.102110702855228	-0.0195269851158599	0.0493400622238339	0.022720626046838	0.0310598987890997	0.0943018706405181	0.0221995699193097	0.051078427997307	-0.0779301390360347	0.181831565523057	0.0258785146011106	0.0225441126352641	0.260242004037411	0.124025600035578	0.0592769717221199	0.189593010335447	0.181541916590728	0.0786386813238982	0.03855026355232	-0.0443429374503191	0.125887676691595	0.109601545086575	0.076048819786252	0.101205849362734	0.106190615814743	0.156647815382525	-0.0107148574371194	-0.0523328344838604	0.098936521041273	0.113263921136128	0.131245134400381	0.0219157866682114	0.04464805610647	-0.019869209297539	0.0501251520600715	0.0955344530847181	-0.0204102882088854	0.109879399425817	0.234307106944194	-0.0298063701575682	0.152749717872128	0.141926412163165	0.0329837529847371	0.133300605894357	0.133209082215242	0.0371491686037449	0.044348129170275	0.0235206290886621	0.158435105567461	0.225230190516236	0.171282689494899	0.115956604307146	0.246344396421264	0.0717878168735919	0.023591065861942	0.0829043614578616	0.168456146702479	0.0577954604185599	0.0548644644856745	0.135363367403836	-0.0592095438325226	0.0514601521749781	0.0167991789802391	0.0840719057133375	0.0719950932459885	0.163263982845788	0.0314004567365653	0.151699482128478	0.150893236076173	0.104288035825139	0.117222887196413	0.110384018624185	0.106338198273277	-0.045507414967713	0.0540342381947859	0.302971542920381	0.0765250880706743	0.0419819456810998	0.0814388109743017	0.0594742775376955	0.0790725752041172	-0.017706465377725	0.126232192422694	0.084015799464809	0.23377050712098	0.0830092077088224	-0.0276728371835994	0.0933527582418856	0.151160834302376	0.203133462648945	-0.0195478112761592	0.0632004896851887	0.103702032058541	-0.215525552523211	0.0450947096856653	0.0792659517139237	0.0989760547819986	0.0381155479934766	-0.137846801948507	0.0784431288279765	0.139543153454481	0.0201819383046753	0.102348933351349	0.0771504091823118	-0.116169809273696	-0.0320530800825701	0.150169022362133	0.114572246238898	0.0851349905327796	-0.0358272990851767	0.230087741259371	0.0520411811331967	-0.0726139887423027	0.0876516812384573	0.0373573731690479	0.0596867034461318	0.0348489966628583	-0.0768738283143849	0.0273041584841562
DYNLT1(6993)	-0.0278962744302629	-0.0917371510552005	-0.130738005506322	-0.318942316780308	-0.155556441359486	-0.00480601508645695	-0.302335090534781	-0.185428732053098	-0.263508707325527	-0.00783565004765395	-0.302700385917399	-0.228219650716249	-0.197831229567045	-0.233753699003078	-0.320843717873103	-0.319214968776816	-0.251031326351619	-0.33812674224012	-0.312035925646891	-0.320201145997666	-0.260826546017276	-0.190355041440825	-0.148146712456982	-0.262703805906409	0.0188724078955946	-0.342867644186572	-0.270668158738131	-0.147699736453099	-0.28777202774042	-0.18602011743271	-0.146331415763107	-0.178497754858361	-0.194186197179333	-0.376903329040936	-0.0840093575579205	-0.252345610642937	-0.164306551742882	-0.0787755953020225	0.0264870553387659	-0.156184356206455	-0.162288784998826	-0.24683762302473	-0.14810176355232	-0.14519530810226	-0.27621850337696	-0.207807323512492	-0.333756818954129	-0.182546001402272	-0.297730214131485	-0.194777773463924	-0.340964450479581	-0.172414489609352	-0.157303040975056	-0.116611745766476	-0.172682029404676	-0.432190247138025	-0.18560584794038	-0.233124287381491	-0.0437211046977328	-0.154650874796175	-0.382338402369186	-0.501049593377792	-0.107407534104738	-0.0622151530256961	-0.173023623867557	-0.240202452738058	-0.254609861887324	-0.270979385965661	-0.220736131414168	-0.288516759658951	-0.106312780957159	-0.166018127715285	-0.0189960179091833	-0.175675817798892	-0.373421919988543	-0.522313696200514	-0.144821927238807	-0.211634437403566	-0.167907572894929	-0.117634729658446	-0.220319091427631	-0.440359321204171	-0.127798482551826	-0.240267342216516	-0.199490416515856	-0.192599946381293	-0.016229536699604	-0.133389235237	-0.162848535450271	-0.247930809958465	-0.31424951424893	-0.0811362436002342	-0.176390406228332	-0.424982052324123	-0.315173241517202	-0.20628113148144	-0.130809148451734	-0.298665031349578	-0.251762710297414	-0.123950795737821	-0.147574482557985	-0.408395599826192	-0.11409462994009	-0.114027972169967	-0.175417877652419	-0.486958147098705	-0.207540578418234	-0.118979192822585	-0.106186249272183	-0.270383708407899	-0.270740111892395	-0.19116249721988	0.0912859408597316	-0.310717185972851	0.118205155151282	-0.13037139578721	-0.242175879453371	-0.131335562036842	-0.169912710143618	-0.107627355502209	-0.00378554013357193	-0.0213032498665605	-0.0743835749515275	-0.155670728547278	-0.284248612453148	-0.16626837278795	-0.148664805805903	-0.237809686738858	0.0240584612864822	0.0515568852166102	-0.160893873797582	-0.161778452776672	-0.223460240416686	-0.238400525595808	0.00609344858918664	-0.33831035624053	-0.0926488743976973	-0.0503382405216043	-0.207548930593913	-0.107261962536154	-0.0893153026954438	-0.232052650995669	-0.0928444921931442	-0.305675101399633	-0.10582809695853	-0.134635408788288	-0.362606289133157	-0.224209396527973	0.122972384695677	-0.115020782261438	-0.187311777579756	-0.161131975236797	-0.170155856752557	-0.144817071139081	-0.397239475689225	-0.270539913453004	-0.2644499800503	-0.225201479853743	-0.627206608785169	-0.0746191188388559	-0.109125530568635	-0.145751998512058	0.0001004102475545	-0.0788518068883446	-0.172833745678593	-0.176412200687796	-0.500551146729933	-0.175894079594221	-0.236541288826143	-0.186079318251898	-0.339603461356997	-0.2085320832997	-0.0706308744047587	-0.141313141097688	-0.132584349323527	-0.0461000114501518	-0.345585404260224	-0.430352544428267	-0.211139079580158	-0.113125746238329	-0.141205579740672	-0.115037521602386	-0.254696599764708	-0.209291592906981	-0.248412323882101	-0.287006190596682	-0.125054934109327	-0.168712554785463	-0.0671316113896155	-0.168666752556745	-0.109171519124304	-0.304944394987941	0.0753294725813533	-0.191593447258856	-0.184194177548922	-0.24122917595926	-0.232366837919104	-0.12763422987734	-0.20261634386645	-0.18088355206683	0.295948456516305	-0.236164918106777	-0.274088253778619	-0.217288306317377	-0.172450182378614	-0.167544314224448	-0.293950090202353	-0.12765313293307	-0.206719495108126	0.136337910986009	-0.549865668966322	-0.142541693506931	-0.365536366489818	-0.172771686204749	-0.164804671488348	-0.460779025623256	-0.0987402501481845	-0.18346834376865	-0.132746606740733	-0.342397959529001	0.0106229043235804	-0.100397622225013	-0.155994042120097	-0.0686630952164988	-0.298344933878412	-0.142587470971597	-0.223451493486174	-0.372152497861211	-0.188850698905002	-0.00663174976972496	-0.46907145401267	-0.0432122681571064	-0.348753720947116	-0.0623620076305973	-0.00899004676403667	-0.16307939450774	-0.243970246678539	-0.228599370513041	-0.153907647179979	-0.275700178652992	-0.244067916702991	-0.114359064169068	-0.16763713275902	-0.299492854841575	-0.288278840223114	-0.19851697799171	-0.179702629598511	-0.212257703414549	-0.213134413851996	-0.336410035090835	-0.240854301659426	-0.262114263724016	-0.266641568558247	-0.3019092714627	-0.0245016116446169	-0.00304772358849165	-0.380847632232717	0.000954049217261806	-0.17359752088498	-0.303353045200734	-0.219189975316173	-0.136377078378661	-0.0903704570224708	-0.385174632455288	0.0636560597006421	-0.258493613413533	-0.101159857275223	-0.172765054136684	-0.190002261459497	-0.219598950441873	-0.255809725259633	-0.495234261582257	-0.281495775994795	-0.079465807919794	-0.156671309613137	-0.419166356304397	-0.169181010665801	-0.109453717489143	-0.356387258584116	0.0200810825111529	-0.122242102177433	-0.0430945120177567	-0.141295093757021	-0.206879375579081	-0.0701297994664953	-0.215459854650305	-0.279358393633795	-0.23523595700677	-0.0738379603552446	-0.0774216228709569	-0.185363237220247	-0.26240141229371	-0.286432826046944	0.0339263966060103	-0.104645913047734	-0.312921814040362	-0.0303268769274334	-0.173135046621181	-0.215359622198668	-0.122766135009135	-0.213965142754099	-0.186873288017702	-0.346470795855932	-0.433068213445391	-0.144943780206271	-0.163017550931961	-0.260149670805614	-0.00892052108334504	-0.0695304000141694	-0.151895808351667	-0.192796091817813	-0.122882269244329	-0.261752624250182	-0.304937665252543	-0.0893749414070996	-0.154122448085228	-0.178582282116977	-0.0460267038982246	-0.112023698095476	0.0299500171554356	-0.163999614942402	-0.183945595220675	-0.229595459570322	-0.217248892608674	-0.235367436036112	-0.172171071983323	-0.133121433453742	-0.194395403020307	-0.0688190918206276	-0.135265471675346	-0.127180398669159	-0.370323761121254	-0.13376537984782	0.138158346887001	-0.557768966347868	-0.0687843281992018	-0.1773492727226	-0.22234653614921	-0.233073705674772	-0.193572953052718	-0.143468629053747	-0.132946791126217	-0.183978337801924	-0.306008418817273	-0.214847404973262	-0.207290758631063	-0.231627637520664	-0.183443721287304	-0.19047284113269	-0.158795040647546	-0.212928012900306	-0.211235431717699	-0.0569998817315318	-0.461193511610249	0.00239417105125229	-0.212619741631386	-0.11172776961612	-0.1202968532485	-0.302876430889183	-0.335045052365906	-0.265145801043996	-0.115460632768193	-0.231421097655443	-0.0268989346308984	-0.132441238102661	0.020415264739313	-0.221072164672825	-0.144614802923737	-0.123548640255948	-0.174972873476259	-0.280093264686716	-0.0942317462133388	-0.0651696688509688	-0.155511991318473	-0.549360478535031	-0.0894373041954435	-0.166819973064828	-0.250383830630524	-0.144390561582915	-0.295552525731938	-0.224451158326365	-0.00428317121011896	-0.122259571047454	-0.0544455408627147	-0.201878730595356	-0.273893437770312	-0.0443580884763979	-0.477420378731932	-0.0225278816085757	-0.280266941963287	-0.197824909516551	-0.103844913435622	0.135742606292291	-0.0836039143671833	-0.251118574405442	-0.17135320380314	-0.234240619699211	-0.0995096074397387	-0.0828350855923386	-0.365209965774584	-0.142154656984312	-0.275012695226857	-0.150421212559387	-0.198292801732208	-0.249953941855476	-0.478629211216447	-0.125247145501933	-0.199330768803096	-0.12836812415727	-0.277177002039197	-0.0833823171972967	-0.334871214566298	-0.118679775395951	-0.13990121983833	-0.300959628387104	-0.269292821880011	-0.154262699508897	-0.0507266021658608	-0.268697770458518	-0.317179420896691	-0.151436853909219	-0.219370101786102	-0.0254519515182264
DYNLT3(6990)	-0.141969471204012	-0.167442916487145	0.0717468446671437	-0.199041304431131	-0.194659720045976	0.0105919203747719	0.00531272665312051	-0.15268995396499	-0.225521025222359	-0.343644483513593	-0.248300314055435	-0.103203628840196	-0.180664516265851	-0.173524275641765	-0.256801259653599	-0.232238789300407	-0.340766409682224	-0.0246433502105962	-0.279381079184153	-0.0561981951487981	-0.144510055580975	-0.151651070978768	-0.125091846056281	-0.197052442205794	-0.0364136017471486	-0.157326467615029	-0.138434278836273	0.0283515446716998	0.0255293646615331	-0.12044624764684	-0.0207567047656834	-0.0649997650354018	0.00211160309671807	-0.124579297680687	-0.115147488776309	-0.00466045856140162	-0.24527522518244	-0.0754793286660563	-0.0276064190898198	-0.140168484512548	-0.0966514401075571	-0.0801739915908883	-0.0937215103618086	-0.202861339725687	-0.0569650148892475	-0.151092626713706	-0.116941531005697	-0.0939854281451481	-0.212410021631818	-0.170495616163063	-0.193941048233168	0.0454595866009303	-0.265509337368228	-0.124386177278895	-0.227825956271615	-0.0648331546553749	-0.104402807428734	-0.104364894609554	-0.158621621067905	-0.128403363501247	-0.227183672920761	-0.023325147623203	-0.162795312937369	0.0125154439066932	-0.0960247385326819	-0.198463344936882	-0.129593395280621	-0.000383005705754245	-0.0735982697677394	-0.123218927688949	-0.163433429487823	-0.220608968172586	-0.0313091856377222	-0.145457612607762	-0.391124612229202	-0.122272261846257	-0.133735560440833	-0.450181725362569	-0.128359164701753	-0.251815601624325	-0.0733351252985482	-0.373695371566833	-0.145276016362687	-0.200606060656955	-0.354894984038335	-0.133274989869474	-0.0377796240122175	-0.168827556994375	-0.144947086292203	-0.0948357871174838	-0.238593403253596	-0.351581831059066	-0.0445094861081188	-0.284522637959415	-0.166757788938567	-0.0677885502403719	-0.0965013723063424	-0.372659550921911	-0.20963018472402	-0.071148012585346	-0.128770264359562	-0.244328601381509	-0.166213317294865	-0.19149563276712	-0.248993364398962	-0.0814519456734736	0.118791516755509	-0.0752585874970914	-0.0832740256919323	-0.225188401690475	-0.216686826739078	-0.0466403492773357	-0.116033859119441	-0.115934821970457	-0.0801838481126622	-0.149685102735245	-0.125678010908851	-0.144361733447055	-0.241556044114508	-0.332420564985401	-0.324900713665842	0.0347025383118131	-0.0404790687700487	-0.0427705118501696	-0.218889180500715	-0.285317358678841	-0.141174949509515	-0.0604194342298876	-0.176198048634477	-0.16029767146553	0.0779222312169978	-0.0715471338418788	-0.179958744628791	-0.0484307793204856	-0.0185396626604861	0.00673866710102023	-0.227329676155756	-0.226335506189005	-0.167715516410966	-0.337449104864874	-0.0700436215048692	-0.136569183987311	-0.120240643465857	-0.149270884737029	-0.0798001505547726	-0.149805292369505	-0.222924981008302	-0.136844668067124	-0.445178866011345	-0.124416334794157	-0.161653271970438	-0.315849111310804	-0.36716992477257	-0.079010956182919	-0.0539046349924782	-0.0568115998282802	-0.127972192995846	-0.132223204757786	-0.223516812627945	-0.0993113576945076	-0.206194244492905	0.0224748602139499	-0.182317017846513	-0.0549303627163708	-0.0205958012281147	-0.0706319456262533	-0.324533873419673	-0.283448518634815	-0.132538934310737	-0.0082856151137507	-0.126501762294338	-0.153820044974017	-0.050248746871855	-0.0627237284446789	-0.213718339465251	-0.0888531164420334	-0.139485864974256	-0.315349224433306	-0.0436113568099911	-0.220947264799281	0.0616702667869791	-0.214167360552117	-0.0639086433306936	-0.0918392396248028	-0.155873045625855	-0.115350836583313	-0.189381278642798	-0.096498470619792	-0.00731142849711878	-0.25051722412356	0.0814758082440797	-0.173314126052625	-0.0392505990275615	-0.309405706424504	-0.238573250572414	-0.150760776164339	-0.121353304253327	-0.236819781772071	-0.147331848738951	-0.172956931484428	-0.0843929982924817	-0.134704044549282	0.0180782534684063	-0.143630295938234	-0.17987012193505	-0.163523582799119	-0.146182050738045	-0.171249246942097	-0.0826728265443151	-0.224790952254797	-0.140792626535198	-0.154959546499021	-0.100284711463168	-0.0650957297490138	-0.122276589168132	-0.160656608859202	-0.141366956818147	-0.136840283469332	-0.260982308576474	-0.0278987613426175	-0.199002839664822	-0.255310394355281	-0.105676503558191	-0.194270455978031	-0.103215376320634	-0.12858591730037	-0.153697882840316	NA	-0.115194683874821	-0.0158492886000674	-0.216855664901357	-0.0841087267966899	-0.221306579742854	-0.11304892844387	-0.182467864334122	-0.0535385829893251	-0.151347949259259	-0.135981487034005	-0.151104939865386	-0.158601527336471	-0.0920103831924005	-0.109581908575767	-0.128165164988381	-0.16836627320063	-0.258224857254106	-0.165249529503076	-0.216577543894521	-0.035486595421478	-0.106906073162355	-0.105800457957756	-0.0594060723871532	-0.173522509139997	-0.10348193288281	-0.0813209443910773	-0.0746443283614056	-0.102488472158342	0.0628833776909332	-0.0843399214774375	-0.199268199520235	-0.119911774480442	-0.330323828775138	-0.165849454046765	-0.162251172260775	-0.0993222361996537	-0.0725735581537037	-0.265649454540076	-0.19716634616974	-0.17088240777452	-0.132067419213751	-0.107388803786756	-0.168120719383933	-0.133885409693546	-0.226329421358042	-0.107191140675416	-0.199220660075806	-0.279037956519437	-0.171436088244877	-0.317931786732521	-0.145377896391614	-0.172979339246062	-0.331375075256564	-0.239050078295624	-0.148017002183483	-0.079632342233881	-0.125705737626175	-0.154673209850957	NA	-0.281707182983892	-0.0763457792097932	-0.228979620550716	-0.19794548681343	-0.173644960302879	-0.0430371840952133	-0.0920954176119091	-0.0711816617117679	-0.0567830466256932	-0.181680966968719	-0.266117452314234	-0.225678122662448	-0.193944362288882	-0.103704248202438	-0.166817698644533	-0.199071587021261	-0.0548582493235131	-0.0820858309029752	-0.127888731495865	-0.141614563060636	-0.195947585313805	-0.102955786203675	-0.107504329718346	-0.110001106524882	-0.178192846709264	-0.111865395203143	-0.0637247953497931	-0.223787304890991	-0.12435122353694	-0.177660433848126	-0.149523797051753	0.024158668866149	-0.172304756449703	-0.200697870624974	0.161178245605704	-0.167529497418173	-0.143043167357935	-0.308058904734933	-0.525193444815718	-0.128834544040326	-0.121546208124964	-0.190735939911392	-0.152353212997841	-0.144436635395035	0.0478556313394505	-0.056173377621485	-0.178060801726672	-0.219015948150255	-0.0864954841504323	-0.156546361411981	-0.104677884713573	NA	-0.121249587780016	-0.305075668297491	-0.131547518356245	-0.138673329203666	-0.206804409460123	-0.0851272780989468	-0.0923425039971634	-0.136812278883251	-0.0898731960026173	0.0236600054764385	-0.191857668337122	-0.0839618654056338	-0.105309446442243	-0.173347702882817	-0.257534893252542	-0.114074808456751	-0.20294726089049	-0.264837113461928	-0.204444134954123	-0.197774628438348	-0.0426545095447656	-0.119813860286247	-0.102829363262606	-0.255931320107352	-0.208837963595381	-0.389463685765005	-0.127047454074057	-0.0577587313706515	-0.189418253026773	-0.115912121601553	-0.188945020581656	-0.153452190166026	-0.16061838431149	-0.112023284501444	-0.134753591065767	-0.600218554452437	-0.0780119542821072	-0.0758121915479318	-0.0700820227966248	-0.144763196078223	-0.0769699564142134	-0.0662821896136268	-0.229375146710739	-0.0512416603595716	-0.127011584117452	-0.196729025027516	-0.13925844472126	-0.153387455831774	-0.112948455712219	-0.0321943029490345	-0.0764057377647404	-0.0942123292252873	0.00292844001923526	-0.077885155460471	-0.201435373973028	-0.339405002911645	-0.105747979943425	-0.0950211213132134	-0.188390581171965	-0.0689298920564742	-0.140047487286277	-0.0981326673221531	-0.135983310924055	-0.444222254260514	-0.355268092289544	-0.138127280945488	-0.298952599590202	-0.190061144303328	-0.0840640968103133	-0.22332524092589	-0.155325747976195	-0.0907008627515256	-0.0434097302523803	-0.0426999566829206	-0.183162975330836	-0.0638942886151435	-0.048115882914208	-0.247209684243256	-0.152991347138556	-0.0763766798950435	-0.130217053411303	-0.161770645952083	-0.119609813972059	0.00311230968105398
DYRK1A(1859)	-0.691586652512653	-0.309443098953214	0.0208711699108784	-0.206631089897467	0.092144878063708	0.0624250340111898	-0.408925095452154	-0.565635747362764	-0.00158742305462039	0.0879149940006327	0.155898978698665	0.189442104277416	0.0426558430870356	0.00320281591617202	0.0293590588806423	-0.0814599722871624	-0.064286161872661	-0.483611979056326	0.260841539313237	0.221895482916186	0.136893132616979	-0.108723515694331	0.0356972879045581	-0.0755925274892565	0.127026575330664	0.185295898548625	0.120617814774631	-0.182826198565545	0.191487334408361	0.0947514294384124	0.066814804238287	-0.345467858537511	-0.299665287264034	0.264763812221587	-0.334922559003825	-0.558045952773599	-0.145072219054758	-0.58262702649491	-0.374664568582005	0.103458128726156	-0.167770781496619	0.0736478369440415	-0.470554697781356	-0.327468149362799	-0.115457010612278	-0.108473059518757	0.220112477118998	0.00279199961342561	-0.195749611607162	0.146680089179692	0.0026552911972747	0.0485927818414217	-0.262932500547992	-0.149733006245602	0.0477215429145767	-0.172544086113506	0.00376226052927178	-0.237620570034155	-0.203095650129868	-0.090118957688395	0.0786176520323341	-0.196046770196957	-0.0790510980730747	-0.310902177197543	-0.0234745789363976	-0.0609309524601789	0.0423805581791461	-0.127476098256295	-0.183268563317999	-0.24714698855482	-0.419565814670227	-0.0567791137838281	0.072337058767604	0.0210591498182497	0.55216266565504	0.000899036534317041	-0.200961555551173	-0.0810409214978153	0.0646634352040134	-0.576980425429708	-0.138381750092472	0.118992185991399	-0.493929176423558	0.0748632463762696	-0.0741458840757492	-0.232160273474783	-0.243003475990673	-0.1462239565263	0.209835717043056	-0.107716170022068	-0.0169762853825685	-0.675820020020622	-0.479076457906978	0.0653878438108617	-0.424782589751726	-0.274060361713023	0.0810945463460452	-0.047791420917306	-0.140533856331316	-0.00388291323302846	0.231792852850171	-0.222155882629814	-0.334884575469719	-0.318247621324983	-0.261590249773619	0.242114941932811	-0.188027505691898	-0.122446345421753	0.105696318081449	-0.0869999208693044	-0.0106559217838328	-0.0829034270358951	-0.176626543459592	-0.21692067295891	-0.283022190124682	-0.0224243544289017	-0.252596948368409	0.164693054690722	-0.0588370949342869	-0.143495200433004	-0.460715390741368	-0.700503863913666	-0.0812440413900773	0.0451766007246113	0.317661104666757	0.0464108355419126	-0.362562326027752	-0.53283671367793	-0.252596613112909	-0.244167279069053	0.344909105761801	-0.392863191202355	-0.449471535198837	-0.145526808658246	-0.299266877923423	-0.000960843229152138	-0.0310765009030466	-0.10564296617249	0.041309830019389	-0.258941137491378	-0.0707440170053549	0.0941864020340889	-0.0415363758883059	-0.286969063870336	0.0647850145519839	-0.102322127975077	-0.0571620585031697	0.164663495287749	0.217099804511953	-0.4601270677707	0.338193421811335	-0.674974136806415	-0.0808859621217103	-0.396293565494963	-0.142117863335984	-0.149487464109786	-0.309336229145903	0.0571488733464431	0.130260949390422	-0.066981356557442	-0.140782256338198	0.133661310469975	0.524705113874452	-0.559190673827302	-0.0581359937383387	-0.288331176211011	-0.159364648502606	-0.0542805119371271	0.216775443024884	-0.222240934033267	-0.160071741070085	-0.228354794411541	-0.290526625902448	-0.186962973760954	0.0972520429857094	0.0829807800996404	-0.110490513240381	-0.0558351250713072	-0.257548106103919	-0.289409800835416	-0.144963377572846	0.0712898620105653	0.041883850097941	-0.0395734612019067	-0.274761739880017	0.0986981188206842	-0.561318511165848	-0.298029775138783	-0.0704581446482793	-0.315722813037922	-0.0297295022283419	-0.0152738439601943	-0.453923433681451	0.122574916569605	-0.116040663364572	-0.503103111614491	-0.0265399636227346	-0.378662648801172	0.0104905850413625	0.226231321663953	-0.252571995588041	-0.0944283363031059	-0.0522427211740681	0.276100313489978	0.346410005353562	-0.245784687020047	-0.202773293629206	0.00402097129114987	-0.217312987568275	0.215330307810961	0.00479313463534748	0.305061101911807	-0.446474181890731	0.165182910206486	0.0972439373898944	-0.160860731040518	-0.0885051335611592	-0.32594580557202	0.0206639086202417	-0.176401340314688	0.0584631862436919	-0.365163711384679	-0.363803573899104	-0.12039955022271	-0.512609148163138	0.0538295552978201	-0.413358755526537	-0.077142881138422	-0.012957568269169	-0.0839480776610281	0.000869469031416568	-0.0333808606804571	-0.40185769328325	-0.158848228730208	0.359394818618701	-0.221521455149148	-0.707691875262599	-0.227375104373221	0.129321376629399	-0.0380261431513972	-0.41909940034516	-0.115449813312914	-0.0958112911718305	0.137200548278238	-0.102506434375932	-0.0152799329221551	-0.258938629067521	-0.643242184469743	-0.404249684343838	-0.137493053513126	-0.0505523516402318	-0.238356843597348	0.144506116552864	0.0489650683579774	-0.379490903355131	-0.0545500356575469	0.0184471614581009	0.245969360581973	0.0705944836188402	-0.245312403976734	-0.0816567299995043	0.138507286400359	-0.212408818295397	-0.00954874390334542	-0.165604812428994	-0.148870996021116	-0.156848843440773	-0.220778063694562	-0.0201402110314858	-0.283105084569845	-0.159379576278522	0.423879204885209	-0.230773148679075	-0.0540998546526304	0.0254431806019638	-0.11176297492903	-0.0259295045925348	-0.224609770539594	0.115276861199805	-0.305076628912755	-0.0586732096405576	0.245621790601889	0.240080112149596	0.173961107084681	0.0799515104496465	-0.118632385763162	-0.327081932437385	-0.130862970629636	0.104535619139622	0.49764636944702	0.212578759414572	-0.0715683168339079	-0.36086915363782	0.129446080727454	0.0622446027127595	-0.0258623661708485	-0.266666030964453	-0.071307331378924	-0.0724513931938351	-0.419254993063783	0.261534729240373	0.00559706935143525	0.028059079219273	-0.0165993909663086	0.0635501711686157	-0.0537435768922724	0.0305594744421734	-0.167367435450238	-0.123282041119917	-0.318866846080108	0.0108076146926025	-0.228751694437512	-0.0714103547819119	-0.0188289193529623	0.299005049002136	0.201640894465319	0.188512879450716	0.0114736398837653	-0.193026330613565	0.356361178360093	-0.207942235965485	0.032415006087687	-0.220868427075388	-0.481534428741322	-0.110524268456594	-0.230793623225963	-0.039538431443081	-0.275521795649699	-0.200001886353304	-0.0507515716340193	-0.277778414586005	-0.0194347634220216	0.133081718615757	-0.289897236185632	0.184377000917716	0.0596535470407218	-0.208160915347024	0.232491306284881	-0.253921633676666	-0.0797813613060893	-0.237660502024843	-0.0917770693737627	0.175116911205105	-0.324025509288448	0.646494189588933	-0.01985233121016	-0.12470230234457	0.0357788767982961	-0.448440232637731	-0.175056218626643	-0.352837549715086	-0.437071297013924	0.0927298423053638	-0.30303624797199	-0.537379184065455	-0.154141262588265	0.103422796359989	-0.324549273957296	-0.295070802928014	-0.115565414445284	0.194111622054432	-0.24127743797213	-0.189751117398677	-0.113642528490076	0.0946590205656026	0.168036333256711	-0.127793242433256	0.147566131429513	-0.0341708327195299	-0.044771801860918	0.224914427703875	-0.125810871768619	0.0886572995740223	-0.0344145853164689	-0.0253917248119011	0.00495643974795747	0.131000233499579	-0.0981845810781045	0.0946499314411385	0.23171444091733	0.0917849165329298	-0.0834420203121428	-0.0398482999078579	-0.376946275040495	-0.0879397089293363	-0.195651701337257	-0.241254867423787	-0.26829919545529	-0.308620461764302	-0.228005893118291	-0.250756453223739	-0.234403105130104	-0.356186058989946	-0.172914693702971	-0.356187284822624	-0.0499601648197691	0.0171748427445664	-0.0855889120556344	-0.470160223136231	-0.211928056385229	-0.110227117651751	-0.0315431793026885	-0.0684926641457414	-0.106981839140264	-0.057494754920575	-0.238288008181499	-0.0710157721503647	-0.404402626037105	-0.435961775137063	0.0329912334308034	-0.31420722130362	-0.434755547607244	-0.304440084752368	0.00230687550422022	-0.134481673439184	0.0438462745741835	0.0481334189725559	-0.337423183927232	-0.109201468095787	-0.301529763996646	0.245323237339911	-0.298095925501376	-0.139327461064103
DYRK1B(9149)	0.0762241103508031	0.0192073421981872	0.105143149573695	0.0382572812647516	-0.103006713361673	0.224343072531827	-0.0883932310467918	0.105789469746492	-0.177332214350283	-0.15114426458902	-0.0533638463474051	-0.035364873948225	-0.0109702730627785	-0.0861586857453344	-0.0597915150603	-0.091589206573512	0.0176857959525535	0.178938215346889	0.0312236290342069	0.0321009009990995	0.0450504336863184	0.16667274604816	-0.0938934131431948	0.0551032416433881	0.0617155139728283	-0.00562800075762905	0.105880377285951	0.120471659164526	-0.0858371130882414	0.0136060496593268	-0.0288717789254935	-0.12903281404538	0.0551177540764268	0.128260124071183	-0.0457120449738021	-0.00117118569291489	-0.0151246860357985	-0.0159881920937499	0.0159814190594986	-0.0238016589064106	-0.104277448125878	-0.0450303196396564	-0.0320043228641593	0.0899802541596757	-0.0251245121528845	-0.0499933269986023	-0.160851439891946	-0.0372935571340239	-0.0906413633777776	0.10000599762166	-0.00269049567592217	-0.11211293968379	0.0648950380624607	0.400341573761185	-0.0825999406667406	0.0398707557732541	-0.0497835517590591	-0.0482697480865066	-0.0959764462245332	-0.0895934205825653	0.154182326906615	-0.0696885067442007	0.0233399812400024	0.28593649743379	0.0271903505070154	-0.0201884442089131	-0.105275713942322	-0.0952471880055904	0.0278465629718897	-0.119398731610454	0.0145118783823226	-0.0232942841211555	0.0117399852340765	-0.0940635891907677	-0.10260446600267	0.00230863855624387	-0.0367630509672621	-0.155925580982322	0.164593276897301	-0.010985427744333	0.0288446403882603	-0.208765843723486	-0.00794327378001556	-0.0277414581678378	0.0781891943235599	0.0371436231873411	-0.0879387714199995	-0.26296348565449	0.0296920606687985	-0.00663428933904572	-0.215177504882576	0.0261010702138562	0.0957900602285875	-0.110945675777086	-0.0325031819478629	0.0882292765127446	0.108595411550659	-0.0673573998906727	0.0137276443395116	-0.0544949862293563	0.0198972337507044	0.0767131003863843	-0.0928747419225591	-0.054761969984766	-0.235208586904886	-0.0460189660343062	0.148297293460657	0.224761834277818	0.105894552019238	-0.00713072163368209	0.0955538363346819	0.0506327378236611	-0.242538787184982	0.0967096993750307	0.122091053609542	-0.109627440850508	0.185560134585415	0.152409227098658	0.0834358838819868	-0.0105050470571809	-0.142864836813402	-0.0858088842522713	0.038326371420677	0.0596534029616288	-0.132285396752753	-0.139521131191352	0.0924356192194691	-0.00960431441914161	0.024666856809977	-0.143955655177082	0.00270832444465192	0.00564431940412614	-0.0344391286396186	0.0497723523690507	-0.174212988525568	-0.274050179864115	0.146850974483523	0.296480009800792	0.164285889456012	0.00141917442069784	0.017921325385593	-0.0740328597206548	0.0100321162581284	0.0251197755651406	-0.29003387458184	-0.0353018469153124	0.0813490027135998	0.00397346901100134	-0.25249088750267	0.00661279009348752	0.0837139419763183	-0.158912881500956	0.0703967257132389	0.0684480070641565	-0.0291169365487496	-0.0793410856941748	-0.0177606103870958	0.0176879490265453	-0.0293299603910901	-0.0477681951180417	-0.0594739293739971	0.070506458983888	-0.0139414602575925	-0.0630462117373714	0.0639889663927972	-0.0574782708359166	-0.100072961598095	0.00504795977116127	-0.225273804278785	0.0111896529815403	-0.0916743265622149	-0.0629857265753923	-0.0130597548373272	-0.0523761336834352	0.0748035498216948	0.236147178290051	0.0979915970026193	-0.00762885836179054	-0.00327686918697797	-0.0761874226936739	-0.147194999365055	0.118914157695107	0.0288149688448694	-0.0069288323420979	0.186143797933036	-0.121445592454314	-0.0366217383964225	-0.0230124795811859	-0.02829500521226	0.00604001191628381	-0.150425247784006	0.118096161331043	0.0915721834773717	-0.050109096758278	-0.210416592897507	0.0148941852001928	-0.0625025729034599	0.0692955657214659	-0.0921133415878666	-0.0996217226811217	-0.0960763848551857	-0.0458893042395345	0.0303038264799574	0.0414934442358742	0.135700501250877	-0.034605504411937	0.0540098551890452	0.0655079101564256	0.0496547141931303	-0.335041656777953	-0.0439621494648615	0.0272041869971722	0.0211207964303597	0.0570906876116238	0.0569372811659134	0.19106376175797	-0.0435687155847863	-0.0323907084183427	0.0787724715535852	0.0710561597556913	0.00940227180699683	0.0156898729062878	0.061712654837461	0.131677519662383	-0.0998115235914071	0.00232705810353626	0.0237287677216117	0.0265547538429049	0.0443961467517625	0.00201864335516428	0.0482487121955784	0.162406260435704	0.046220118683744	-0.0867876715592279	0.255470421013666	0.00918868263980854	0.0405782217260641	-0.194709866246465	-0.0164114193891627	-0.133155052545966	-0.0699467601466508	0.0736032685711381	0.179450468604622	0.0131924636997982	-0.0786878123377591	0.0308501753863654	0.0804201428848862	0.245257058861193	0.1199932266401	0.0691049990695159	-0.0232630213934993	-0.0706775145467199	-0.0658678537307524	-0.0375936634672679	0.0350247001905491	0.0424038564804982	-0.0252198741603633	0.0951849636933312	0.123632191389702	-0.0205037564233437	-0.118796332661057	-0.00780380256101658	-0.0431315058698078	0.0586361065102584	0.104667981489556	-0.0498086122641896	-0.0312219134178606	-0.0818619381472001	0.0705726821666443	-0.142808074251183	0.0172971050233378	-0.440322942666753	0.00714802051643303	-0.0256592335838357	-0.0613206723527642	-0.102910513947873	-0.17873542650276	-0.0117712729728308	0.102393295309661	-0.429787509519707	-0.0704796046502548	0.0632024872450512	0.0197195941179259	0.19915686570313	0.0531014411317313	0.073955815280173	-0.189855121743536	0.0564094252374679	0.0790209608068215	-0.0282846278387908	-0.0680253614799375	-0.000158311310505782	0.0274407092639884	0.0368698069272126	-0.114674631076798	-0.0700067885308641	-0.102215136687602	-0.11968060494552	-0.041646681499866	-0.246606306039876	0.0402657209764554	0.104369520050588	0.174272340538624	0.0719755316297994	0.0696425233479322	0.0528848062060799	-0.171768009239684	0.0169265580873908	-0.0755736140291276	0.145985139473872	-0.0963493396905743	0.0434462283418703	-0.0737546886100766	-0.0704658832017083	-0.0330060632198686	0.0472151331544351	0.0842317839353655	0.0757814933748286	-0.275490782706217	0.163355068717855	-0.0501841630899673	-0.0238001006029533	0.0771045844455994	-0.187513942406573	-0.144021538806977	0.014853028208107	-0.00936116175003774	-0.0407763223570287	0.136433811402718	0.0555424668532948	0.118142221143313	-0.000936237466504411	-0.00130502602070873	-0.0978052608759081	-0.149744348923689	0.0855182387609728	-0.0814556204056004	0.041974101624441	-0.0301447376238437	0.0056585562363282	-0.0620097566699784	0.145867151999369	-0.0406047377124779	-0.0152137349417823	0.00578529052826899	0.124526386357887	-0.147397578286678	0.063809653111845	0.0604315049118306	0.0009769324937934	0.0911093262645861	0.0204268479457561	0.0434924005200357	0.0152096481275242	-0.0880847203470005	-0.129147558271349	-0.15127273324712	0.0560441320339383	-0.0562345007902698	-0.00585383516111159	0.063405046228335	0.0302437642562575	0.0254898879160132	0.0499984354146112	-0.012944591281435	-0.0319705645368873	-0.0978335463122423	-0.0292757475158161	0.198731785579387	0.148815534286638	-0.0297059797855844	0.0234655112786734	0.0627719792307822	0.0446984539109744	-0.182305564940631	-0.0556229757847199	0.063837709145182	0.0990371987521054	-0.0819989905408666	-0.00204026134768004	0.00351098168489145	0.128692115835007	-0.236084481878077	-0.0651058264295373	0.0852449882523675	-0.0348737190358688	-0.0441206373998682	0.0910341492830458	0.0472617281613173	-0.106931231468167	-0.0249106607493725	0.00939170160015283	0.123669982582728	-0.0453377069737737	-0.0773420457913268	0.0506302591867362	0.0966747356354086	0.0236311502082506	-0.0247195229934886	-0.158477389295805	0.0536983909314238	-0.014869951575605	-0.0363848952618649	0.127239431520717	0.0939948495935003	0.435552889422547	0.0481955341972108	-0.0472110295720706	-0.119748800900106	0.030050370070744	0.0205793094253003	0.0616125972909056	-0.00233148823962691	-0.134739477735255	-0.0224826028430721	0.201297533384074	0.283562959762783	0.0994650182278926	-0.184875476955774	0.138770358025523	0.00775175732798703	-0.168625994313884	0.065957065857352
DYRK2(8445)	-0.111774256716101	0.176474886965706	-0.198724266937864	-0.127509982903595	-0.191104396739477	-0.0418061479561828	-0.119990428932253	-0.108620527609135	-0.083051973747646	0.0478874267830035	-0.119459431612598	-0.18630591587518	-0.193322455378832	-0.0537018860139947	-0.0211066293697073	-0.10706658447567	-0.308717088595762	-0.0641724051181788	-0.129146825905166	-0.0631394449782769	-0.168681711537129	-0.0758198682527359	-0.177030978263155	-0.0375332277082119	0.133818649878328	-0.0716871089569773	-0.117256395637497	-0.194555582090296	0.013594588779371	-0.12195755946098	-0.0562321174510908	-0.118406761194803	-0.0406141596555682	-0.0281596641452057	-0.173659115052139	-0.0980924597380925	0.0477501005390153	-0.0860180177790503	0.0177276448473742	-0.0576167626506869	-0.0109340540298574	-0.0953513527502781	-0.256456858278248	0.123265532038619	-0.179705921841614	-0.0575847074452461	-0.236182171335454	-0.00647027867703869	-0.113066127212165	-0.213194809517749	0.0716891596093362	-0.349736037722677	0.0841495705760956	0.000929377366539391	-0.286019643361159	-0.0641886557840259	-0.0659601449321267	0.0172452113866647	-0.0466387360154191	-0.0748662350640237	-0.0434799020553961	-0.0143585756019926	-0.113094064568402	-0.0622621084316681	0.0458924993230586	-0.124250522919744	-0.0720809023662259	-0.157801390321839	-0.0470812562429793	-0.00823033973354148	-0.138372237430468	-0.151230021988883	-0.146320167635538	-0.167777262013343	-0.177230306218052	-0.208233644592956	-0.207995401543099	-0.0930258512944614	-0.197179703808608	-0.137236241405997	0.00986831145114251	0.191145176107642	-0.062628311201147	0.0208883796817794	-0.0719502642760596	-0.0297082057818607	-0.290966531805238	0.0421861205676797	-0.0332614973590988	-0.0576392488622454	-0.384507617228016	-0.0472149987097669	-0.047748353766196	-0.0596775874418645	-0.07446823631687	-0.0478689998817759	0.0282684266864299	-0.238411643502191	0.0195372487213922	-0.129466904970139	-0.0816763628866785	0.0630543072143479	-0.11246248384671	-0.0824763624065029	0.0154953927176833	0.235218737343145	-0.0477973908739727	-0.0941226810544238	-0.0592210291989681	-0.0169305470157277	-0.241045565868393	-0.0657625193813132	-0.0512420753339045	-0.0463162690948701	-0.1308920728121	-0.0662219338744743	-0.0726533083136697	0.00912450810605998	0.11434208414106	-0.138364173157333	0.0638400962327973	-0.0305878829786143	-0.0275054659618136	0.0318703372189535	-0.0960513077182398	-0.168937698070105	-0.122537482699317	0.121250563424749	-0.0347532962437055	-0.0617471437261347	-0.028360534299057	-0.142950305199815	0.0473328771427335	-0.108089116990509	-0.129948275011398	-0.0580890759832929	-0.159198869025814	0.0864769590984094	-0.106376905998527	-0.0179220641003916	-0.1122617287088	-0.148395111380887	0.0126698638020044	-0.148572391643464	-0.341081509530252	-0.0484403054480283	-0.020180256621074	0.0439985795607192	-0.0269160607859084	-0.0279665510629671	-0.144539943259798	-0.386861776278273	-0.163119811204903	-0.0889947686765052	-0.0162797257032558	-0.0622675316630305	-0.0511042246433092	-0.0704389166412885	-0.00600941060289231	-0.0505409525023724	-0.0102051745515618	-0.18300935279119	0.0918650332455346	0.0246533545212618	0.00661442900642815	0.023459387962684	-0.162842899239197	0.0353877576383071	-0.105246204862826	-0.121166969557737	-0.195035086217591	-0.0771322912201241	0.217252760969996	-0.0673782380368272	-0.114308988950545	-0.11593714993592	-0.103894100376468	0.0680967034352959	0.0368826831458217	-0.0788604117127131	-0.139508466150143	-0.0626308689208679	-0.0646453957581988	-0.109091464422524	0.016058059526336	-0.340649296066257	-0.151402817407708	0.0248400520767871	-0.079727937207103	-0.176371417394581	0.0284883491772551	-0.230705844787748	0.0202896974946268	-0.197873889840539	-0.173408538508381	0.118935362438133	0.000326254163245915	-0.138952454217268	-0.141883212776233	-0.141401869189928	-0.150412059726372	-0.0205594552772006	-0.17292287127706	-0.159960702779723	-0.0990555698800932	-0.10724889393257	-0.0153064798354178	-0.075168937940127	0.00276150128886508	-0.0712100435345878	-0.164588873165845	-0.0751594889296633	-0.154828093762724	-0.0315683670951456	-0.262071621874954	-0.26225450226382	-0.0234640542881265	-0.184219980087413	0.117588786982605	-0.0710129648863605	-0.119959959771772	-0.0980909378494373	-3.5979658458856e-05	-0.315051305999767	-0.0921961915795182	-0.0722110403036338	-0.133321640598975	-0.0108049922616062	-0.0539174498229099	0.0263752514212856	-0.0968300137738071	-0.0566998421318655	-0.202680032612219	-0.0207846703897764	-0.14605865681751	-0.245725326729379	-0.127796838396155	-0.138401807762468	-0.0508239549368641	-0.117939933115058	-0.14875930935384	-0.00370105036270221	-0.153208700271876	0.0258642666216026	-0.139473593011469	-0.0141299231761735	-0.0134503777104198	-0.199922437464551	-0.0412080729759709	-0.141040905734276	-0.116732811566336	-0.147709549436441	-0.134379132367088	-0.0756687045080147	0.031048334024763	-0.00595125126075949	0.155472040212861	-0.134711622576083	-0.101827140574283	-0.0745984291668992	-0.0811594583821295	0.0581701051005062	-0.131067506614722	-0.137050198139196	-0.188612544025818	-0.0124397637263297	-0.125283378508579	-0.243141913060354	-0.0233597169583158	0.0192406625486905	0.0136832532072574	-0.351471228267041	-0.262964537491884	-0.0513464889864474	0.0114371067279864	0.0183784338362624	0.029748846430304	-0.112665618606899	-0.0320110596599902	-0.00111575175233936	-0.140113840672525	-0.201598717502243	-0.173574628538151	-0.179126752700638	-0.115619345961019	-0.0546864078745088	-0.224566539668938	-0.193807363550371	-0.184387251803593	-0.127511952270262	-0.130642666936744	-0.17607841926775	-0.262396818332323	-0.158753408079556	-0.226581899656228	-0.116450358923717	-0.0174231264213966	-0.096528515343955	-0.0917256397390995	-0.121327446635867	0.0144253230847273	0.00380881372838144	-0.0441765593746463	-0.202711290083195	-0.0409161377866351	-0.00896327798024629	-0.191688134736541	-0.0683270196100511	-0.111865511332512	-0.177012470221754	-0.171943419045948	-0.0501686802989261	-0.241034414143427	-0.099377391936069	-0.0203413540975259	0.0428090132526718	-0.0207536564506696	-0.13913170530339	-0.112874790282834	-0.0206593302348304	-0.295294387288852	-0.244870440011909	-0.0475971776898586	-0.150862755944452	-0.0674511480276044	-0.13923554346579	-0.116146989188182	-0.067487244654213	-0.136664953166143	-0.052220575391725	-0.120978595160992	0.0147284675121008	-0.150780768773486	0.00951819037889613	0.0487594539572189	-0.153700343063715	-0.128561359439546	0.0929465268445698	-0.165046579288652	-0.0688379268733655	-0.121187332413263	-0.117951684104334	-0.227505422954775	-0.165552256696487	-0.141096727035877	-0.0494828539234911	-0.0330413440940315	-0.0930608768630236	0.0211261897645129	-0.00457338887047747	0.0372376206004537	0.040419386110003	0.0259986235153431	-0.455351740606289	-0.127437486177988	-0.074748168622697	-0.00309750661216127	-0.0691036070393203	0.0519351984755978	-0.0137542696691895	0.0446109711840381	-0.0800603347392799	-0.128495793755304	-0.205953176987502	-0.028589606608791	-0.155320692207336	-0.00967337856702554	-0.028350910079814	0.0282886306513014	-0.0124634056291676	0.0236542814005912	-0.140820722688328	0.0484938555443004	-0.102607108206548	-0.124609683676914	-0.111210848487059	0.0504219290982702	-0.0741466996460444	-0.107644576370672	-0.19068068210947	0.00902398859809835	-0.0656072698098352	-0.150100987186582	-0.171827623040129	-0.0674635567777873	-0.224404991329053	-0.0434195430577686	-0.12637142201101	-0.0286350784222178	-0.214948326694243	-0.0517658936812329	0.0398154146595512	-0.124877795736089	-0.0659999107180761	0.0327659963407305	-0.070709296902734	-0.313631761554829	0.158386121993487	-0.0632370537328806	-0.0517878587423738	0.0835381156944918	-0.00314769531858922	-0.104159528920806	-0.146834930336696	-0.0290093002682664	-0.129564939297101	-0.119565259477945	-0.0974508524877384	-0.0213147433222795	0.0593047906066142	0.043410450493917	-0.0405743025273691	-0.0942160343072452	-0.16676200708456	0.151653382903122	-0.195947225120927	0.0149675761309072	-0.10435829580767	-0.0340390390954861	-0.117829429845056	0.0258433650618534	-0.129054700112578	-0.169386731205244
DYRK3(8444)	0.175605387726807	-0.00345167444231767	0.0864231720465852	0.141773940230637	0.0497142244573915	0.099556444919008	0.189538950122532	-0.0973855532824723	-0.00127583682803258	0.220488099575846	0.161341424982888	0.0701277944454272	0.0988368485732154	0.202103964174293	0.105367882280098	0.0261481466631607	0.0832437450789116	0.218179516380601	0.0860176636367039	0.030714633731448	0.0404401351649949	0.100879244356349	-0.0389259061997132	-0.0238480582110234	-0.0796223990467904	0.144372177821658	0.102779155660709	-0.141741790469445	-0.0324446712089677	0.0585998024838443	0.125401013636009	0.0884275913825854	0.139283514532299	0.0622703506038822	0.113665041480483	-0.0483377353161281	0.169195129305483	-0.0653543895107949	0.0231112541329604	0.0646064570646481	0.176846509144054	0.0620312695079498	0.00710996575316875	0.108244212420219	0.0542826243805994	0.243081215908024	0.241437187224466	0.0170642030036858	0.185132923799784	0.13220255771266	0.0124080759129922	-0.179227049642986	0.060430023533548	0.129082493121492	0.302290374791573	0.00746771284174183	0.115861486003657	0.0499116223523113	-0.204237890309925	0.175004340543563	0.217354414347383	0.104577590645953	0.0284609481582882	0.358405906784008	0.164545803145758	0.101455125392765	0.0897907670731165	0.166791483711996	-0.00903222295940645	0.0859050957724137	0.112128790037827	0.088707868163833	-0.158775679003301	0.0998807619355492	-0.101062016711528	0.0733172844929348	0.0840999971676703	0.122120032713026	0.104659415249384	0.138378598401525	0.14240603203144	0.329626304035242	0.219087832656747	0.0613384913242522	0.0714731021137898	0.110880999448133	0.176196962033374	0.270944744493326	0.0883921106182651	-0.10412090605406	0.24608495862145	0.0978701524595556	0.0742377285995035	0.0882032095372127	0.0822055722229123	0.103053135570688	0.0280926687444068	0.159093938973417	-0.0259185786901246	0.0343318656594186	0.0506365883096483	0.0989877121654902	0.0982722413167455	0.108103336811616	0.0517316992879447	0.073845823529495	0.0188645532356621	0.229164252943761	0.127707540796539	0.0680194384731155	0.110430074305088	0.137314612780228	0.0810562796728708	-0.0261656497974937	0.122119578258476	0.0688087834345661	0.0437580267725556	0.147576381470986	-0.0325989233495408	0.100451902457753	0.244761586653554	0.0615674596112441	0.20113183230751	0.165102843099349	0.13462980321726	-0.0485051898868617	0.247609977153712	0.158351542483397	0.103255963643355	0.0448888627084444	0.0611449619435102	0.00261438001828145	0.0599988031972499	0.104551174690374	0.0857999017710298	0.0980665825132252	0.0996633675935685	0.20713107228785	0.00926585219159677	0.0687874574611425	0.0563949595119268	0.131589270901933	0.0725398689246326	0.0752710036827725	-0.00750695763663545	0.0212496386009149	0.0417780679936766	0.129088035225835	-0.230453309577144	0.0652497543066623	0.129212879137085	0.0632620607224128	0.182886066325639	0.121313249223242	0.0714485806117971	0.139765650339358	0.0932012354038065	-0.0125932217271018	0.00917251132550453	-0.0732740507728531	-0.00465995238654418	0.24821641040693	0.207326322335881	-0.184044724135819	0.00852953005105613	0.134216055243946	0.162258108670039	-0.00285681830571696	-0.0428944561194871	0.0490039981413017	0.085664865386334	0.0983907959315693	0.154285393284961	0.115092971635834	0.223154623260703	0.108542104876663	0.135904301035138	0.197746994649142	0.0934551839943073	0.0376490487400446	0.12034664759468	0.0946295671344441	0.237507209299476	0.070269678542312	0.195928248374997	0.102396608515737	0.1104957082818	0.0697046307505368	0.0936696145501291	0.192901850629818	0.102741390294285	0.134055583605609	0.202259318260227	0.0592888722764242	-0.045555630203215	0.226193920783983	0.172563792130899	0.131668111978548	0.0310967556515639	-0.0571192848264976	0.039337899143913	0.0654170219923898	-0.00685226402238825	0.138679450698543	0.108076736403075	0.00266943438620897	0.090995922133874	0.0926636718188134	0.222446982001379	0.174980831508114	0.050924425458892	0.105315246550027	0.0354829345369793	-0.0201758009072079	0.152079935282535	-0.00559521634744764	0.131607534307991	-0.0103525299453661	-0.0726164976866408	0.00111407682289158	0.0663170508849302	0.107780563531645	-0.0184348079236713	0.231769894128029	0.177895120308969	0.102282926845826	0.0828450999484079	-0.0227782343897371	0.0132292991643495	0.0651926311811828	0.0739511625347021	0.172366424144829	0.1034569639541	0.13033684179909	-0.0164481363890497	0.0819913577957955	0.138730195726413	0.145185158714013	0.152220725720109	0.08265227383134	0.112732382841702	-0.0157997056894976	0.0829983928537619	0.169443634204094	0.0710174176130503	0.194473177208766	-0.0640206936045988	0.0755199309220278	0.119056060629148	0.0810073626907823	0.193432126770343	0.0910012149310809	0.154886314437518	0.0585445449688088	-0.0396873096095891	0.0114816581859653	0.374353416596447	-0.0568680432026403	0.0356365302070078	0.196504667670051	-0.110086796990228	0.0665407642017988	0.20378261657866	0.11567090457567	0.191445421362782	0.0220081757951145	0.151598602108474	0.178305717559912	0.0699174187054754	0.233814548421015	0.142106802126577	0.137629699973485	0.00803291632667934	0.0234495823857526	0.0580879391177131	-0.0465418463341558	0.0250161820500516	0.0490310517122119	0.0766313871301018	0.0900967423217832	0.0698683522601534	-0.00605729168897014	0.1376101696886	-0.011918680793839	0.10131137694771	0.00509516957701323	-0.0676548439721558	-0.0339511198302892	-0.00389775194202677	0.0563786095851065	-0.00708949715562783	0.159135574667485	0.0966226533145458	0.24516809907276	0.127556611564069	0.118141626084837	-0.0716290345312743	0.0232420102469067	0.133470500804932	-0.0281483292546758	0.146786723784282	0.181534521063563	-0.0314834775094169	-0.00773508189426676	0.116390785992694	0.19372174673429	0.137455818989257	0.0793079030590251	0.095448224683919	0.0697160964094113	0.172876501465332	0.162076049005223	0.292673870976152	-0.00419914601268683	0.0847429250513944	0.0478960003882549	0.283768047910967	-0.0447895132932933	0.0678385945097582	-0.122255431584854	0.0741137427104647	0.00376507693536986	0.095542806224882	0.203386310679912	0.0500919224958209	0.321340256432992	0.130580180813399	0.116766815615819	0.0503478789097425	0.149268654496552	-0.108491318040067	-0.124620887268607	0.229059761099722	-0.00815888630213761	0.126712240230533	0.0732473118443918	0.0564179348095519	0.146494038845683	0.152603831799965	0.160417156359297	0.0513432258512542	0.198698903004945	0.142438442537104	0.109912684644651	0.061572013859994	0.0937779738638292	0.0120723816470026	0.158356022223233	0.332230316866242	0.0151969853747218	0.00373867989760562	0.158350773454358	-0.042825405569433	0.173135830762358	0.173166484479806	0.0655980590035602	0.0716726424409754	0.122860846080766	0.141158795030524	0.096169353157487	0.274140022498479	0.0279607650881962	0.181033389041061	0.189492403520759	0.11677390326945	0.136213002649868	0.165178393269161	0.133175079818708	0.0202045114003852	0.0960014524617179	0.100026517810548	0.0787509822719191	-0.0222341215465042	-0.0456257351384892	-0.058496396950272	0.0725557103664697	0.13309575270845	0.186413196613683	0.166528771374939	0.0469441887691635	0.0655377337499879	0.186190899114652	-0.0112940830956182	0.113664797934314	0.0142695750094336	-0.00814759624822848	-0.0507962924370358	-0.0236024360373515	-0.0607875008818481	0.114170734277389	-0.00543967306519897	0.00480945134639965	0.129093962742239	0.161263566245062	0.134784009054596	0.0439443954811297	0.154398432286678	0.139883347857856	0.0288340125393039	0.210825769582248	0.120548346371204	-0.0231509118597764	0.09640865718866	0.10110351756921	-0.00187745613817944	0.244232609705304	0.0594336817475907	0.119512649723064	0.0331898501975537	0.120170880321169	0.189314481096292	0.0605675815276022	-0.0555703241111825	0.124247218959409	0.0879161980329408	0.21495414809053	0.124982167780696	-0.106224149485914	0.0382778626016679	0.115766743243111	-0.107721320413545	0.229356019701944	0.142287651631974
DYRK4(8798)	-0.0231733528353521	-0.0216352188315218	-0.0717492011253872	-0.14895859207465	0.12051904723408	-0.122843331480576	-0.0718298626898254	-0.369449723814204	-0.0505294014066086	-0.000708393860595874	-0.0670414978433917	0.00974852768017185	0.0636182586927004	-0.0592566329275463	-0.0746166589443826	-0.0218296597996621	0.0816935849523489	-0.143661018518365	-0.126463222468788	-0.116139285020924	-0.0366752319700906	-0.0849903484449533	-0.102143132947932	0.00611897038011979	-0.0283849581784369	-0.0877051654415833	0.0555235826842419	-0.140247766075189	0.055601462333979	-0.0493364901866392	-0.141560029220398	-0.0257620365980219	-0.154788829209843	-0.0595258793785781	0.0200210223735337	-0.0253009692138262	-0.133189418509808	-0.16271268654044	0.161380505393217	0.000249112592220277	-0.155292437686445	0.00571903172776837	0.0286845167457788	-0.0325172180415916	-0.0253914214510445	-0.119219335811724	0.0177377424342252	0.0296879667469838	0.0146231933011618	-0.0336820489154584	0.0687009234526386	0.11644943588428	-0.0290723043547167	-0.118070750171972	-0.0721238535550552	0.0222183622250284	-0.0774839139687068	-0.0795685923143453	-0.102170156103683	0.0288168047893487	-0.0659062375695588	-0.149599571746801	0.0241201732980624	0.0402257242173677	-0.0831600164483101	0.0116910155414984	-0.0485478834160365	-0.0416588000632416	-0.101355251009234	-0.195680288431052	-0.153154092368052	-0.214114178634401	0.0904730076800479	0.0788149531859584	-0.0835670200776655	0.00932028905162263	0.014134013207491	-0.0222342184781931	-0.16315674703765	0.049813275017749	-0.0648196568818784	-0.239437835950714	-0.186370646991205	-0.108187098811835	-0.154074093119074	0.0743305116203583	0.0630945261255478	0.0602566891071972	-0.0281171986193366	-0.0336869712381104	0.103483157933425	0.0628870909491282	-0.0817887212074381	-0.00671629054704516	-0.212447931865011	-0.000305743797718947	-0.283977056468608	-0.0696237134883811	-0.0809639193617968	0.106925034485328	-0.277048144476219	-0.0477479123028601	0.031286780425508	-0.102483125605287	-0.189377895208336	-0.0588469373675058	0.0890181339098447	-0.140835617277708	-0.0794984264023108	-0.0242243023704815	-0.00723095828912553	-0.0816137736618061	-0.142953027055912	0.0221791233210568	-0.168741723989239	0.0407616825004808	0.0588826286652677	-0.0107168051640643	0.00379477523967734	-0.148938247137297	-0.0856543601817	-0.0869783452001456	-0.115396162347832	-0.0158093355973833	-0.131199134190581	0.135818425843434	0.00204135712302361	-0.166989537580076	-0.106886897252803	-0.105987135850406	-0.021832271743768	-0.105251435004185	-0.0623858958819975	-0.13183483772005	-0.0721060735745866	-0.028589693597716	-0.0426485930097006	-0.189919852449112	-0.158085249287998	0.0493239049031828	-0.177686920741076	-0.179855335900835	-0.0508757975998017	0.0171314543645942	-0.0867189801736656	-0.0476086924993032	-0.257616875922386	0.000766537402600281	-0.244544111640773	0.0227492562492654	0.0154476921671701	0.0475520712233548	0.0135533333605542	-0.00903905988876609	0.0288718461237075	-0.0543233463278929	-0.0690293936592726	-0.151288484633978	-0.0601935525234954	-0.129916076294363	-0.00590697322541968	0.1436661670186	-0.018682866408423	-0.0313065493185768	-0.177443621533222	-0.186942086470155	-0.0507588946972706	-0.121045699408305	-0.0450049680626578	-0.210468667263604	-0.10596451380541	0.00610670318992639	0.049780485130354	0.0737410451127008	-0.0281157280046077	0.00351015740531696	0.0350751721089068	0.0228611704146081	-0.104695462094246	-0.106504783600018	-0.0970824162059534	-0.0946297468105474	-0.0248335113147129	-0.0513016518989917	-0.0160083667108032	-0.0643332275982142	-0.0728978567909959	-0.116231739915823	-0.0414734558610755	-0.0846464375437304	-0.0580718276352272	0.0331016744194261	-0.00771597509554934	-0.212338017377501	-0.093285942656175	-0.0522341460338245	-0.079729822384056	-0.092821492363917	-0.0304094400829439	-0.0137158006585879	-0.10308958387282	-0.0315403444737367	0.00149107732922844	-0.202914603111781	-0.122908739476663	-0.0992991039136498	-0.0936008399673089	-0.0321308109732532	0.127495250388637	0.00355428725639075	-0.105932899633957	-0.0639238739767451	-0.0957310701910898	-0.0821563440213978	-0.00776618034839516	-0.0984617872556883	-0.0685512538386759	-0.0739471262574534	-0.126588507590812	0.0709988656981426	-0.131739992836366	-0.1481899504836	0.0536714433070289	-0.127780767429336	-0.117846011274266	0.0732711716573555	0.00559408835899619	-0.0607767770750736	-0.064268560409312	0.0188268177306396	-0.0642264394275004	-0.0154797937753939	0.0103543384438896	-0.203624484090965	-0.260525133127221	-0.136890862109721	-0.0490916736458989	-0.12931022434542	-0.0622344755686317	-0.023316099089666	-0.044793716382628	-0.00729038789866618	-0.00110456240520074	0.0458718927937204	-0.0163402297748981	-0.0399384024175082	-0.0793463714721621	-0.0237258723687548	-0.0158996522067352	-0.101114087029588	-0.13657895799288	-0.188384888784739	-0.0519998627813228	-0.0998478750967846	-0.294427239358877	-0.115823994773331	-0.114877257671671	-0.200800618391015	-0.0109992749438737	-0.0764420940868221	0.0507884540952174	-0.0674031351218954	-0.147826183810808	-0.0880309668750208	0.0560472615265726	-0.139852382953697	-0.0330030710368309	-0.110140685110055	-0.0976949149331831	-0.0735052352635187	-0.0914736363139546	0.1029436299257	-0.178141921515189	-0.0368898662547842	0.0144731195735529	0.059434852169286	-0.0699298992855126	0.0647007717693667	-0.0688990418215021	-0.0301308076717397	0.116714907257566	0.0364012566607963	-0.169654611045382	-0.118221514402642	-0.126702702905873	-0.0147411681212791	-0.112554179883911	-0.0415379949601221	0.0552918764376913	-0.0860528605374541	0.0447562018720636	0.0227455617248589	-0.00314678744310825	-0.0116704253596075	0.0984869194943896	0.0453581699833625	-0.168136996830461	0.167177300494563	0.214410693003188	0.102208354376255	-0.0346251845182995	-0.0229718779421256	-0.0180928244742004	-0.0552728918253357	-0.13854729699093	-0.060680569001893	0.075104526774406	0.0580910862133031	-0.0826236767507057	0.0947181467995519	-0.0699369902619568	-0.115831624215147	0.0155403886578632	-0.0144233753542492	-0.0613584473484157	-0.043661443099021	-0.181114452424522	-0.0894772413045669	-0.29473555011604	-0.137232508035975	0.0485083960354284	-0.106704167064774	-0.0237431595580123	-0.00125395543005587	-0.0758400564339859	0.0133272550673864	-0.117965219671827	-0.0437162984762129	-0.0207820962352805	0.0197016114583606	0.0452628777633781	-0.0302035660819924	0.0270524155053165	-0.0314994571965972	0.00760679522504619	-0.0305258476529177	-0.124567410205525	0.0165093924864364	-0.0125120628715669	0.0106557457640718	0.0681993792412324	-0.058747810528215	-0.0763740091316106	-0.0342050257613658	0.0376664085740954	0.000502237432083417	-0.113944747500074	0.00303806870370527	-0.0557967372951114	-0.0360571235565391	-0.103473054389676	0.035593974157877	0.0517866316689207	0.0256701264866157	-0.0598124972283661	0.000816787105951622	-0.048775597725988	-0.109340962734524	-0.169034292011179	0.0902173645321488	0.00811466837726424	-0.0988014951091773	0.0708820340511751	-0.0991814403515616	-0.251264399248671	0.0671106397831408	-0.00858347258295674	-0.198088438016588	-0.0756029199573276	0.0825059042479892	-0.0150566702513027	-0.0177467592890033	-0.0179336504342508	-0.0340202697332934	0.0536505484308043	-0.0131378559726947	0.0177545899174074	-0.038888412397995	-0.0167450414398338	-0.0348826288415486	-0.17808502575174	0.116869993093196	-0.030795219590176	-0.00846265072033235	-0.107265986044367	0.0224411652382434	-0.0253609851095187	-0.256979763532232	-0.0114275637262436	-0.090967309955345	-0.144830725646988	-0.0624772602167806	0.0928204548347398	-0.104031032531656	-0.0373078873873212	-0.155100492139908	0.000705016621292688	-0.0275190185272253	-0.0105108076272651	-0.162996102695232	-0.0754483789748099	0.0611930499064738	-0.0658515184657642	0.0536782840740582	-0.0964485488946302	-0.0167520108590729	0.0616699848983147	-0.0732607368348349	-0.103279387157492	-0.0864468611888644	-0.112431783285361	-0.0381799896957827	-0.145284705081599	-0.101276108310574	-0.0201968303607978	0.0523856280653997	-0.113082096743436	-0.155260510811038	-0.237106443171002	-0.0349373938225985	0.0779932553457412	0.171627311707462	-0.0413715294836151
DYSF(8291)	-0.0346107868534689	0.00667394502765783	-0.117157952441276	0.0952320381426875	0.0461046969949589	0.133282995719269	0.178925313608455	0.190356966143163	-0.146449689841661	0.116359185741721	-0.027227020923233	0.157147474369981	0.112516180650766	0.158454482505051	-0.0295448460684581	-0.090771233547172	-0.0277673211125829	-0.281421304629145	0.0392680896066344	0.121775732004168	0.0699369633981863	0.0183497287120375	-0.171220857848258	0.181419047803799	0.156307625254391	0.100206710276453	0.222702869021913	0.201675709137758	-0.0354698939333496	0.0787963689482292	-0.0840741448972819	-0.0492825008804514	0.0790224512294353	0.133322238781286	0.0842832591373931	0.0914979895456705	0.0541022687690582	-0.0388386243298465	0.00184769194111159	0.00576442917750112	-0.0730872960418849	-0.0765320471658321	0.0967393671526662	0.140983764770019	0.00184098011748108	0.109046803171444	-0.019049283445836	0.0637703549622714	0.0970693453697368	0.0613646158964913	-0.0286812923588266	-0.0801034193108954	0.0340204162553215	0.0492040916489352	0.0947670461470373	-0.0406940046851803	0.073423263482656	0.193508400942269	-0.253672475807999	-0.0211455688616477	0.00420585707625901	0.0589926566131033	0.164226675556185	0.0773768571166022	0.0390724132694334	-0.0824826554085183	0.0595058418912467	0.0565352456863301	0.191357723202349	0.0906780745670329	0.153612339942645	0.148657237875975	0.0978677229944449	0.0190384788770556	0.240836971814252	-0.105332400160604	0.00102762189523999	0.102412089442877	0.131502993283822	0.0636007576787226	-0.0266385816890387	0.218364682103541	-0.0109485831310762	-0.131677505938144	-0.0820345328347306	0.21368758093751	0.248946627803805	-0.0163382493754174	-0.0590019387689447	0.107213191282745	0.125923930698151	0.105214265409947	0.050550887038626	-0.0449238557331184	0.0967265926741905	-0.0639856113321772	0.0848662364105844	0.0654837732726149	0.0557340325086146	-0.117868349205633	0.0542908782337815	-0.0344248845069263	0.0346796214739833	-0.0103085598951281	-0.283568837581825	0.216894588977717	-0.0794639845156455	0.0533848465832304	0.0158655235720191	0.0698237334769659	-0.0359256055652953	-0.0786033020830627	0.0883432023633998	0.0906983922391115	0.0950870636492828	0.0300249944696942	0.1596153798017	-0.234495639960329	0.203290041228146	-0.0730456890782909	0.0236092085139805	0.086546007803833	0.48393439835912	0.264650139817473	-0.019394492416484	0.0718162388839988	0.0948988341404028	0.0299233616321217	0.0145200666581586	-0.0503014668104764	-0.167971939129634	-0.0558658003460815	0.0953737794834408	0.0193548100391374	0.116704790386892	-0.0394032533247601	0.0184542170130845	0.155122358328552	-0.073296273006079	-0.0472719744631072	-0.172377940501598	0.117377762525462	-0.0975826210800848	-0.0613845876337546	0.0282263673673487	-0.105293353915957	0.0500654323231173	-0.00606660339304849	0.164153184569695	0.101415463158601	0.0204488831035552	0.213351090190841	0.00151210862883992	0.166831577204052	-0.0208651308430986	-0.11296075408437	0.0122030946113937	0.155674841240295	0.140664672746345	0.0922385044646279	0.137156284297229	-0.031189662353021	0.223246921352108	-0.183446153516489	0.0945390792938561	0.113066050976511	0.176587209165202	0.130926367275668	0.20397115405589	-0.0244867244538004	-0.263963812924105	0.152113782756976	-0.0228259356166979	0.0888051883241573	-0.0642215246527898	-0.0166021465565157	0.0925286627019068	0.00284142626009473	-0.0508859833536723	0.11308101022543	-0.0246900894769438	-0.0772342492792442	0.0101302676052759	0.0204905415635716	0.111837985164492	0.255909407000062	0.0566415331250489	0.207679357627653	0.165480649464923	0.0238736300724256	-0.136272458115556	0.153999706527364	0.0988971711209622	-0.0136873418975906	-0.115327529211595	0.0455918306217551	0.0131355605930299	0.091934189851606	0.139370202468043	-0.0209866150535231	-0.225355321087246	0.0252593766823246	0.141721988909137	-0.0508111624436113	-0.0526297338723335	0.0326760824551978	0.0646464297722678	0.101406470508092	0.132542656244836	0.0440454973472136	-0.0224216789975007	0.00137969595338831	-0.0320178346874403	0.0263916041023978	-0.0696026532706677	0.172920829166968	0.131553019306033	0.145640792867714	-0.00880246665663555	0.0714569347484482	-0.0140543043990919	-0.015223301423379	0.036150605152651	0.237341518148322	0.0650061447783498	-0.0234698288544821	0.021255847102337	0.0168580438121762	0.0594868087114177	0.0775617485712496	0.0419965348572174	-0.0138192865636348	-0.000582029816762076	0.16198991025402	-0.0954838540198455	0.128667438217403	0.11165246406832	0.0129338130532624	0.0399274864505739	-0.0237406874909517	0.0390643696409938	-0.00603884929534446	-0.0329826518358759	0.0960927977757478	0.0557734966514051	-0.00483910416685573	0.0549466728121666	0.0442512897028691	-0.0520697277876822	0.0254077765577201	0.0421337495544905	0.310608980045084	0.00874852113091258	0.016926014882041	-0.000892261308839522	0.15354124692449	-0.370140711446922	0.0709500334297164	-0.00518245339322075	0.0944278879538191	-0.0434590068985324	0.0923782669560685	-0.0359397867592948	-0.223172707069684	0.134104598596568	0.18546247406792	-0.0661912395066946	-0.0124398508298073	0.0390268480924725	-0.135167181079652	0.105997479707441	0.112573547329347	0.180139912095327	0.101789413847031	0.0762865743803655	-0.0990327209289519	0.122012692529215	-0.00601081296999953	-0.158204287467774	0.0845660642047112	-0.0261804458642859	-0.0226455262406391	0.0489528194869148	0.01133301710694	0.084289625013275	0.0654102289702905	-0.0265684408038602	0.040993929420274	-0.0312694900627768	0.0165856889955111	-0.058370491839756	0.00401238632601162	-0.0372891962944749	0.0592263433598242	0.0568889925084293	-0.0788379134624761	0.029349349461731	0.110039591163683	0.00883131670771946	0.201170014696632	0.08344901431451	0.0129833850641554	-0.0258058756788686	0.0373540241453803	0.0397086096094505	-0.149455180952184	0.0547541963033163	0.160398376204605	-0.00870339272533159	0.115909894928974	-0.113730215251046	0.00994357376567605	-0.138353287291932	0.16740425753596	0.12117188094165	-0.0363584158907873	0.044811737858722	-0.0887018452670929	-0.182882752550428	0.094347122172351	-0.129568651424661	-0.00919473242235482	0.225495484087214	-0.132042405747048	-0.0657553840800019	-0.574081076590066	0.0560501380776927	0.191595251284975	0.112822922286783	-0.0377200721066707	0.0820092013524798	0.177771189420821	0.0987697785248083	0.0178852562852834	0.0552306964995912	-0.0775044979092378	0.021612600391841	0.0590928436383528	-0.0164045585072563	0.120422950150198	0.0270781034409947	-0.0303011293072355	-0.116128244749594	0.000279815104411794	0.13249961425153	0.0453159858620061	-0.0165453717397536	0.1053064191091	0.0698056444142832	0.0876987286273607	0.0716832233979536	0.107712524770838	-0.0344515177905029	0.230641898681166	0.106017775234945	0.0283795572470186	-0.0761386391814916	-0.00449412148568768	0.0918647900950969	0.0495320948182019	0.0247435917406156	-0.0827940520395376	0.230516516814744	-0.0740045800338026	0.176220238602905	-0.0522946577696732	0.0172740902841965	0.00593861259339741	0.0808015438015541	0.140220143155433	0.000214487572374703	0.0228694346052321	-0.0221294110119641	-0.00269779598888484	-0.183633736373504	0.0785300030887297	0.0961580418590835	-0.11426251226535	0.129323142662538	0.166166175885584	-0.0276327554629675	-0.0470768994613922	-0.0136295247814235	-0.00434568727479469	0.0202950377571019	0.0237504586388009	0.00817442114791354	-0.126816357533221	-0.00661915060502202	0.138814934726739	0.114224763398907	0.0967411933582306	-0.00827352927316155	0.155527083310861	-0.00488531126293778	-0.0186277158038715	0.0306781788593126	0.156825659383163	0.105748116938741	0.0541746869375099	-0.00352202624332808	0.0575810482079224	0.0793101449967775	0.223090764596041	0.00202758399826285	-0.0383080031269291	0.0848292391418911	0.0245477374155551	0.229720346908266	0.104530733445256	0.118333890972885	0.0127029794680959	0.0500327275820922	0.0461014482458845	0.0531693200760716	0.136730289412323	0.170619753346762	0.099826968062378	0.197214843783569	0.0410657867904633	0.023765073203668	0.07357856352629	-0.109264691458109
DZANK1(55184)	-0.0691594868866109	-0.208009191240744	-0.11910001260799	0.131199926709055	0.0763689209634247	0.133256780699582	0.077847037382599	0.180737598962164	0.185482596121204	0.217213615616844	0.0515155101551191	0.19534723317025	0.134004063776273	-0.103956312476089	0.068947780915752	-0.0124543375968055	0.018502192510623	0.20956441251701	0.110559694777657	0.0895263291450706	0.110636348370991	0.0994523737196361	0.163924271174582	0.101659989472862	0.110650604246598	0.0338081226017667	-0.0450924449727959	0.119732609436121	0.253661445145406	0.185587467488361	0.112171792112537	0.0158517045010748	-0.00283953411055606	0.242067446162388	0.0072286900698864	0.0583834581820363	0.0514232382875631	0.0602675958832408	0.0894879877816399	0.123987846599494	0.097062679443967	0.02448757567265	0.0120961217331588	0.171886453693562	-0.0818136048962365	0.0288307357695564	0.215524649847449	0.0357433710301687	0.146146817168375	-0.0316665825443325	0.199443122336528	0.331045802276504	0.0870239616258372	0.102821594260268	0.122060463214635	0.0992742146911894	0.214030196291708	0.0801446067871311	0.105275410091954	0.136994938981886	-0.0441335567632494	0.0746630432671347	0.181199058434982	0.156226688183333	0.0979159223081016	0.0460724135385575	0.167063318613037	-0.0260398247103945	0.256178509667731	0.0843062497436555	0.0389505446351549	0.0831833239228341	0.116882606665571	0.0684830040394623	0.194992239304176	0.128046290943558	0.0510962369413287	-0.12317635484644	0.0312934976470723	0.165476384511513	0.0131264196120839	0.152371453052192	0.0989732698039541	0.189044667911469	0.100208459112294	-0.0287618568275779	0.0266308672807171	0.0371421670992499	0.0531221212899304	0.0755039006402455	0.0604196644090752	0.158971062020872	0.0407953727983259	0.198471534900462	0.00286561978564987	0.122776759280497	0.242061918597721	0.0550731210980037	0.0853598791307975	0.0924809265476101	0.125613433008491	0.274438532412471	0.102014405833577	0.014390301799721	0.115470608250315	-0.0263326051295699	0.329726106845262	0.0870679884955691	0.0279215596361655	0.0411669591953967	0.163150399463811	0.0544840946438258	-0.047355394966602	-0.0195073107168311	0.256646367426097	0.26663529989211	0.270503975923036	0.169409020515065	0.118153539589532	0.115206047866328	0.0246874037980919	-0.0243194185512493	0.141942916567607	0.0659818255063793	-0.0451085278808982	0.234516382763096	0.122193858203394	-0.0518869243123587	0.142327718802702	0.134107257140743	0.144493286895213	0.257261921864431	0.0713464154351642	0.083106679755138	-0.0133959421051484	0.0430238527770126	0.0351081218268989	0.0584819414408292	0.157374142645812	0.0562920340966915	-0.0121398710571764	0.113535087833842	0.00358778942316497	0.0537568438360497	0.145642247587308	-0.144054444892952	0.000118787920671621	-0.0780577458923696	0.112353222511009	0.0740178580044661	0.015985453410176	-0.0208840405253244	-0.132525610586295	0.155768154912082	-0.0221913666502273	0.12535740016618	0.13810563373571	0.0785735237410495	0.251591516534966	0.291175977907884	-0.00391173440622269	0.0385838279215444	0.123241407301136	0.0591575074621875	0.0888652129127172	0.0946405951677826	0.182986698206144	0.0654235334473797	0.0470518862398246	0.0863823350631969	0.0340676615144884	0.178597645380081	0.134299972924188	0.164050789429724	0.0809351634774539	0.0287851929840915	-0.116658043314297	-0.0248989174837996	0.0239551010767319	0.152798810263025	0.172969511867643	-0.0012172427504156	0.0993936781634897	-0.141976701775674	0.0140754432964867	0.105691234426433	0.0207404095358076	0.12495335672993	0.020258136624395	0.0679738465918464	-0.0721179913151597	-0.206895273392979	0.0467879320524102	0.0370044975975016	-0.00513426341716662	0.0688013501687819	0.0763406081228614	0.105327011206288	0.0543794240989372	0.0432370237410165	-0.0131393595913957	0.0336223643270217	0.0587627033071409	0.223603211186793	0.0793632345106219	0.0340100831595401	0.0618155267916188	-0.00820495018441555	0.134126738251412	0.142094476317421	0.0116622289979257	0.175483343966554	0.042042745355103	0.0451193887656297	0.192034298736219	0.188700765938157	0.0273380867882109	0.0277938839108487	-0.0990622958660593	-0.09676095432729	0.0631577887515979	0.111954796305838	-0.045438464128308	0.193690272940608	0.0718019113206925	0.175426879767098	0.0317793756232658	0.154761937006082	0.0962495593804434	0.0164557426199942	0.231904903125045	-0.0112685609585013	0.0452585312803253	0.0369172726229007	0.0119406240582633	0.17712579399396	0.06707863711236	0.0989838696854003	0.108150086298222	0.161425117314867	0.0909141371241485	0.0661958518524257	0.0642246428135596	0.110984521945475	0.0127383112491648	0.0537068122993085	0.077541940745216	0.129180313412169	0.18013993344366	0.143172914048638	0.0896837406797005	0.087450525255706	0.202093624976065	0.0362824651538679	-0.188338163745815	0.0460256137551852	0.0202265570914444	0.133246125746538	0.174935951186101	-0.0266084125706202	0.0735740398932993	0.121181052585628	0.102169932695599	0.111479119989723	0.192466219999231	-0.0254970504984162	0.0432262364914735	0.0244338429588661	0.0929997016014475	0.116941338554457	0.139050867820839	-0.20037576567915	-0.0449142432408613	0.155691866053181	0.0243152832437089	-0.103884134424575	0.139109462685754	0.140193356978588	-0.0147787365799661	0.200061164330491	0.0963550033572588	-0.00976225279995547	0.103934108319139	0.138261326297445	0.0142230562742549	0.0319750201714295	0.165471798658405	0.0193911660995898	0.138547213839848	-0.0269854399424362	0.169150732077397	0.320832318885065	-0.0515630445419021	0.0754122695150539	0.0760400086699134	-0.0373928906460508	-0.000436370610255862	0.180623948532273	-0.121176288363412	0.269256226182679	0.120612889480081	0.0460034078330131	0.0198698026318655	0.0259024988932741	-0.0398702107866795	0.0555672887437245	0.0638564960096699	0.0810924551456317	0.0791863462451377	0.210105378673383	0.0802426639815843	0.150923990751778	0.261753930946412	0.178629549868828	0.10139837011163	0.138226991361786	0.298016248102535	-0.00941570814253437	0.29278756849852	0.123771417933353	0.0630578840033358	0.391879604697928	-0.00163651217670455	0.137253371835995	0.0913399710754493	-0.0363491964949795	-0.0473300387642337	-0.0278334721504898	0.0154566041469764	0.171273152112211	0.0401581614927428	-0.0505036575285489	0.078252674272089	0.260858602587221	0.21331713809225	0.112214755520546	-0.0596925314855632	0.00787274640450392	0.0523806106550057	-0.0499165788455177	0.183661871263759	0.169797979360116	0.150861948750751	0.0246852250593516	0.0421024955305553	0.163363606200288	0.159980055424549	0.00472447361732622	0.156767425929821	0.0507040208245352	0.0299227605237785	0.134987354288951	0.00253937654121841	0.0932971941987645	-0.047774873005841	0.168485723246687	0.0885884477147738	0.118282026468864	0.0767542063204351	0.0780816343164594	0.234991799772394	0.109481504320879	0.152353706466908	0.164715719246203	0.211285559004658	0.0827696282424292	0.0823410961098298	0.0300266102790139	0.166304239267714	0.150142744902706	-0.0483551076224261	0.126448773410912	0.144673993339918	0.126428216182601	-0.207290581554455	0.12501729105797	0.210427383116751	0.101698766096086	-0.0442162088893103	0.131851097120803	0.251241175809745	0.272642267783799	0.0953523394118622	0.0233472829861476	0.186348888583198	0.133494239404246	0.257889141583189	0.190260916981367	0.132007291811722	0.174132143983254	-0.254252429207196	0.107227103141908	0.182655701409707	0.156196094530813	0.161409923561769	0.117837966631911	0.0898235633628819	5.66815311932312e-05	0.116036820962681	0.208134443811772	-0.0102694137230992	0.00859036366313977	0.0631841115375324	-0.0610220782930601	0.0933358120216257	0.0939003599403421	0.0602511572405823	0.170019915322995	0.170313175799493	-0.14028807269544	0.150683447082721	0.218194462563608	0.0662149705693495	0.215097599641956	-0.218985993899136	0.0113496461253122	0.160013993996632	0.172280611671589	0.100669983399813	0.29323239305695	-0.0819534187485133	-0.0651878095544072	0.0981739419301128
DZIP1(22873)	0.000352499150413021	-0.125731506615823	0.158446928586502	0.23842238132632	0.166973771280731	0.103363633090033	-0.0316642905485378	0.0692978735243504	0.199733614618215	-0.174650621671058	0.109875171286617	0.127960896252378	0.21843031870271	0.11668612206663	0.02448200262269	0.0971710480341876	0.100224619644686	0.0816794671111629	0.122740145060954	-0.067001848455318	0.0750185034754002	0.125643653996219	0.218275408539721	-0.0372305007532686	0.12827611171338	0.089122114104766	0.0856458899337447	0.260395700868677	0.287413072484677	0.0511831569102165	0.1066418309607	0.16374240107662	0.0737873148223294	0.134977676913733	0.0591448805315664	0.129808422843469	0.00146097665570961	0.112907482307073	0.0186970481708495	0.0701596365152088	0.156406934508349	0.085418952439152	0.149078319318069	0.0614858578524375	0.211361004801489	0.0851642517622025	0.13397286255694	0.139835109183386	0.119456548255825	0.0640081021147074	0.0647112371090488	0.0269904360627895	-0.00772932644567223	0.105037705664094	0.123651656918043	0.0859628341333032	0.0538969081533067	0.145782870747137	0.175784489340169	0.0623409846459387	0.19216789959363	0.0143506584720485	0.343854560724694	0.0568443548368032	0.179748151969097	0.0958678115127279	0.111397025655793	0.0755277307549556	0.058588932305742	0.178596424734255	0.174736449582268	0.0751132186994704	-0.0623450127446962	0.0770090769503303	0.109395164427995	-0.0789079436751943	0.162818980328319	0.193097605959653	0.0881988980090459	0.0161525599902443	0.163928077520654	0.0756920814646255	0.125804214921992	0.144396153590566	0.0291805542375937	0.123359795775903	-0.000131080879499243	0.121050630943123	0.10221535198803	0.0260627420158184	0.161786103638694	0.0199809815310775	-0.0338735348460174	0.099014400374375	0.142527257359943	0.0410683674808531	0.117624151211195	0.157949315190036	0.0872519112656297	0.0824566692806948	0.0629716726033102	0.0709613076150893	-0.106999511012955	0.155648010362069	0.0375865872418995	0.252491643405972	0.225757670221146	-0.114987824537246	0.122465626431957	0.116765644505918	0.0603279587639959	0.130124214463752	0.0878319306935368	0.158497584674758	0.0212401199529066	0.12943040103435	0.0578032625503983	0.191625577634966	0.0576765510243637	0.215122308951377	0.137549432115967	-0.0811009571470019	0.0823742497935166	0.0835605455162191	0.059358362148723	0.0762330016256959	0.144823438531933	-0.0403126919873016	0.0808034010381891	0.157770994218436	-0.0826443056556954	0.142731764792544	0.106015608902099	0.0163839446279532	0.070919392844498	0.13330613881232	0.242482627968577	0.0536608043036264	-0.0468122553705063	0.151019763750534	0.190177139078003	0.0288009963176004	0.0689748106121513	0.0887148255569123	-0.056069793864705	0.0773120676740601	0.0348602750472462	0.0801721592389732	0.0809991837057852	0.0412016595334403	0.0797533022921096	0.0457964913934744	0.0565242350769205	0.103604667886887	0.113286373117884	0.0538181125090072	0.154027617243469	0.0384648807808438	0.108520369428256	0.0872580394703136	0.210170304670336	0.0769042403550209	-0.0607178800471433	0.0338899010804901	0.0654522781383751	0.0457877271496812	-0.0171455399825284	-0.0175268736210348	0.0849311761873636	0.155489914338759	0.0230007730963906	0.0829158491142207	0.0395027459982938	0.0816278809272609	0.0901721454830196	0.134365741712698	0.0836227719417906	0.105076012506452	0.0319154077341971	0.0577718733969736	0.0282291996715685	0.00190019472760342	0.0559806164020753	-0.00277456676751223	0.0483886886312033	0.192903247430141	0.131956088295175	0.104920538578757	0.092314924217143	0.0953957790485105	0.121222822764175	0.174728832582545	0.137336642780328	0.073702744684632	0.0484305298283066	0.0955216232383557	0.138999792956642	0.0469499065247109	0.0634804631293135	0.129948209169069	0.305782255146363	0.143267618229811	0.0708583732017668	0.101154976526034	0.0922340471408339	0.129638913439888	0.129514078117072	0.0783346814637014	0.0306698525415978	0.116588988720117	0.120191439169895	0.109565665262184	-0.0242600199165173	0.053748670979057	-0.00554524619125009	0.140550113467527	0.0596281924780415	0.03263442596628	0.061711722779824	0.226402135358044	0.0755490065345342	0.082723274563401	0.187871752776882	0.257872598597495	0.103799570004679	0.0814189352081945	0.0529280623782343	0.196653264233404	-0.10570568092256	0.108913436881541	0.151614729494436	0.0472527905450554	0.120379111713256	0.115012317958477	0.128843823797084	0.0977320476769228	0.00991765351837148	0.179301721983965	0.0996532215061914	0.136865993518769	0.0416726526480553	0.104461326431981	-0.0803467702279015	0.0469674552399501	0.126340759901132	0.0588804649481417	0.118679670711016	-0.0224476654653103	0.13600223103103	-0.0570956199589198	-0.0221933316232552	0.0783635038738767	0.112230250061386	0.091514909018296	0.109152922937743	0.136865461221507	0.0358439821795528	0.0346709425521356	0.0662262522969055	0.0865867595572494	0.14179622817366	0.164403656946971	0.138749105367318	0.149878503320933	0.0516109863194598	0.0896512320310746	-0.0399287178964965	0.142855374184061	0.103350190258539	-0.0670388574914809	-0.022598966356653	0.00406416836275728	0.215854766570364	0.0526058965836165	0.127743333167979	0.068947227763851	0.0551509587163432	0.115299565034311	0.116871164068062	0.141790561646547	0.0774098138400124	0.101036362521336	0.0246188450925246	0.0634880235457178	0.0517215404489932	0.136705822841133	0.138991275924554	0.20138621052916	0.171532369576164	0.222710929254055	0.115046062089476	0.0765393147210198	0.0192749161182475	0.102720705162268	0.090421307878446	0.0284679952311905	0.151981442774175	0.145487408837107	-0.0681987680354862	-0.0773030765379142	0.227280794850189	0.120962612549571	0.0277164864438417	0.0406323373773105	0.0114599430622892	0.0629558746591159	0.147816561214799	0.0697004005683466	0.0794660961700475	-0.0690100897939	0.00869647745581622	0.0890567038602003	-0.0237786869875685	0.110519098381424	0.0623599230784615	0.069502586074969	0.19558166213956	0.106822500522224	0.126383856759908	0.0457734675125084	0.0356825694982913	0.160655310714107	0.0934172921068479	0.121779764902928	0.0076379516712528	-0.0137095721288312	0.205162439085806	0.0565949390032786	0.106079567880773	-0.038152984281573	0.0945819482683258	0.175182482075127	-0.0119808325349553	0.0671952849416648	-0.213737763352224	0.13657950696268	0.103936708129	0.0702272742095199	0.00669165986592102	0.0793946590578104	0.140494121556875	0.0907752227433527	0.135004045757365	0.110992625240329	0.0369108384812544	0.0156256457331823	0.158507086557561	0.152721877513807	0.035346059205699	0.120105020540235	-0.0530464027339673	0.127146162990985	0.0405118033532705	0.118964265653875	0.103316483919981	0.0679301215011482	0.022141381892568	0.0955427205920068	0.128118917704617	0.0543287723667537	0.0800828640504602	-0.0211813005543122	-0.0465074674195273	0.0354099285971428	-0.137050448716184	0.17123525323601	0.161557140069233	0.0504544302089141	-0.0762805670080331	-0.0887425162393523	0.0752891051225399	0.0975613194236833	0.000851566050602812	0.0407068559206708	0.195858810271403	0.0522860855201383	-0.0988639512623259	0.154246788042837	0.187261214588812	-0.0374752631669234	0.0036208449356796	0.193272089594472	0.0604722095104934	0.116722467026768	0.203501145655475	0.133189572106472	0.117159731890279	0.059524711842897	0.057960712469258	-0.0170341853329916	0.145373793934767	0.108918772799536	0.0759383549989227	-0.018191539767254	0.130973543662681	0.0782030680962987	0.123595686924497	-0.129510781434244	0.0506731361402608	0.0897243664999725	0.162822458390375	0.101402606382794	-0.037487121193371	0.0691203478717821	0.110617131269758	0.192074762849482	0.109709722068119	0.01826640298946	0.144392839202875	0.0442958097627838	0.161684246471404	0.0557449472729343	0.107194744924842	-0.0701796370584671	0.0202702300681925	0.0073124161996886	0.089114160139702	0.0199419319200316	0.0262118989623765	0.0673222748193306	0.156296390956278	0.170063143208173	-0.028083874042152
DZIP1L(199221)	0.205974078704744	0.0117259422197118	-0.0515105768591925	-0.0654773633559343	-0.00431417724789282	0.0501980412425273	0.0302532808762357	0.240977067442129	-0.0983623600369464	0.107413873702638	0.040302238800622	-0.0572099334364307	0.0627593563319805	0.0568700729438368	0.0279809731900383	-0.0429568165713981	0.03928491987398	-0.0165521561005007	-0.0848768792998426	0.00422663685675245	-0.0303594103733034	0.0511857271492001	-0.0842245569250009	-0.105602934111571	0.107917018838689	-0.0288173028819019	0.0409372536521899	-0.0150346385371279	0.203307687701341	0.0203919103939549	0.152391752185487	-0.0224203074288343	0.0244393460454307	0.0531507869020021	-0.0204223537340271	-0.0413694007539134	0.0426462540431335	0.0227270054050714	0.000836777808689588	0.0544132584097376	0.00812284952978662	0.0582594298339888	-0.203745109055254	0.0361738228165179	0.0427240169765522	-0.0251087571750319	0.0175174446402257	0.148263968237665	0.0757086940938406	0.0813929311318176	-0.030031713749518	0.159823368535206	0.0565477116399535	0.087246193646115	0.0611217891385376	0.035777817639445	0.110029753780881	0.0549606657643087	-0.0484256272032811	0.114049713557942	0.159303382391758	0.153577149344004	0.0479973029982414	0.186753250400379	-0.0312204150543939	0.0777212213512503	-0.00109215494775887	0.0126721521324421	0.0804575242433665	0.174211325433673	0.00772942096369219	0.0423718367917592	0.0695628689501262	0.00822999104284894	0.0435029782007942	0.183545125770529	0.122304234931754	0.237280739141277	0.103519532952752	0.0120668365920693	0.0382821178140701	0.0602479051618126	-0.00807143207633269	0.057832657755681	-0.0659221923255899	0.0397696820197413	0.0604284501438882	-0.0502007353338003	-0.0621572001341194	-0.00543632916141517	-0.0392969198904681	0.113807187256978	0.0202144352334047	0.0099834117174037	-0.0352076804181151	0.0781253687193787	0.101980130008531	0.0970558696528703	-0.0289187453974495	0.0266977780459246	0.116270569653511	0.0187316912732615	0.0431814033251403	-0.0853945867510676	-0.122552488783431	-0.0497952782894724	-0.0693654241967166	0.249522168052821	0.0589025061980012	0.0485142060699713	0.151372577748235	0.0236946157257743	0.0419421777220142	0.109095570944891	0.0504524283487042	0.0951118960985171	0.112171927353829	0.0911038699607607	0.198639169306562	0.0904409937356545	-0.0607747658771266	0.291680480410856	-0.0342405409596863	-0.0320939635027542	0.0684710379139503	0.0716925490861212	0.211652119374926	0.068267349517644	0.0449255451419875	0.0255643201209873	-0.149611002726727	0.0449846302087862	-0.0344310330898987	-0.0138752733814736	0.105391250408091	-0.00691274862847527	-0.0382520443313135	0.0338564938329687	0.202680608794831	0.0990253503833233	-0.0686809265202489	0.0820444754737336	0.12154166694078	0.109754760715003	-0.00155964710648989	-0.0121900304161513	-0.0467741009648604	0.156289090144667	0.0801855443777305	0.0888965046674377	0.0803676899161553	-0.0632443274609691	0.122415141800259	0.153751300288668	-0.0407948282457442	0.0640502370462397	0.14304694663521	0.038334751395038	0.00219091238761229	0.0533089851311222	-0.0426741058571558	0.0684102038528646	-0.0377204539138783	0.0893600681083678	0.0650692400272163	0.159016017524817	0.00616138342110384	0.081403756962309	0.315423701497213	-0.00863574029401584	0.00891266872030396	0.198680194309439	-0.00393012463219273	-0.0140462705856932	0.0671630009414294	0.0645009235975235	0.099524711308103	0.0336204867352899	-0.0159243352831601	0.0459531485131074	0.156869143446287	0.0957274835673734	0.0721655345054404	0.0724217266057721	0.0171380117100888	0.204819744480774	-0.00476288424877703	0.0795276714417644	0.0266178302135209	0.0570685560733635	0.0111874362446913	0.0251560753209436	0.0713841152769557	0.05397912427312	-0.117428856574577	0.107958494150051	-0.0240128851330669	0.156205612653481	0.0498167380026723	-0.0424792608047446	0.0274860821351525	0.0195360320276581	0.121134150721216	0.17820515702427	-0.00567161023611728	-0.0103841682179047	0.105092389346936	-0.00329121049561711	0.0157872853019356	0.137439333503653	0.0154604796564628	-0.00527187540093665	0.00989034012860101	0.0622267008709808	0.0454844688873814	-0.0932714823741761	-0.0951760267136357	0.13054272703384	0.026549652363977	-0.0486726298769583	-0.02799455028095	0.0351308935082817	0.0951688333292931	-0.0730507191725051	0.0906058000950416	-0.0921142219397089	0.127945801889363	0.0141197427654942	0.193000108652778	0.203334445812066	0.101686135858804	-0.0763289686389578	0.2273356108984	0.119347061874813	-0.0757804605972655	0.0871659304447612	0.0494414609203793	0.0433987664532592	0.137882086554914	-0.0519398178943926	-0.0173703460279413	0.0227658058499692	0.00942075994017036	0.0445470601954787	0.138066117064178	0.112021683499938	0.0707227389658553	0.0934425966000677	-0.0354240584119727	-0.0104725770573734	-0.0109454661185207	-0.0119507307610519	0.0956853285186163	0.00498462269205153	0.123050696237414	0.0190045355739249	-0.188479020475052	-0.148203995390492	0.0327418134871334	0.0140176784265251	0.0145541007522472	0.0410446391462487	0.134948825974415	-0.0346864023601831	0.147005888203299	-0.0121167500221949	0.0487816399160416	0.0734334090308222	-0.00951745589652198	-0.128755809399757	0.099346200069827	0.126846686697213	0.141024611952774	0.140935037803779	0.0781276311361995	-0.0517150055401278	0.0837288357402968	0.000465092080109392	0.0267279985185645	0.0561361236755089	0.0240049391447981	0.0931593617260131	-0.12917975409085	0.0402055738791109	-0.0238606511195722	0.0922709854768774	-0.0694111854991135	0.0312711877047329	0.046164780507603	-0.0723577151285115	-0.0751192438560515	0.0459549154234345	-0.0412560301261833	-0.134447675181457	0.0403305560715287	0.0299504552357925	0.103787073870405	0.0492472919891805	0.0163001024531311	-0.0612446050922162	-0.0207611062496627	0.0752331654126739	0.0659282889350497	0.15042000285376	0.180546357482882	0.0597042565123446	0.00220425424470407	0.0626971022445578	0.0672312193116092	0.0386077757129788	-0.0799098487345734	0.0310436264408917	-0.0380786062106405	0.186750103198847	0.119571592419621	0.0692390858102619	0.0612020124335474	0.00845721990337427	0.103510106656828	0.0228621223927472	-0.0184926109078687	0.185071826053533	0.0375487789253251	0.151177645270201	-0.0193553055523844	-0.112949869585139	0.0936889335951762	0.0366226349147835	0.0690295243534911	0.135855841032887	0.108363114863916	0.306279564331183	0.151425762378694	0.125909048969668	0.0537510289753037	0.153171665138677	0.0441497147812113	-0.0383636642826952	0.00256403440119917	-0.0416663737878525	-0.00994335593876889	-0.0610882533004315	0.193849900037486	0.169964732206621	0.118665855154902	-0.00943059676089773	0.0902664583423933	0.0854579186648256	0.0195092601071939	0.13372229238761	0.0266149078330805	0.153156477627119	0.0890220146017555	0.00836660830583034	0.165098555007494	-0.0103862103207485	0.0508265054542517	0.0226093384897907	0.0885193258690303	0.0391284077308409	0.126937651887218	0.0072946011775964	0.0826504024207424	-0.0835242904272951	-0.0456066410794175	0.176395792177476	0.000796557902095214	0.0594454176832779	0.0277465766814358	0.0172909125434936	0.0174844947522525	0.0101210384689366	0.00735880929723216	0.0767993527647143	0.209377711452767	0.19808946430436	0.137396511921733	-0.0745576247245833	0.0224300662123772	0.174299705287964	0.0776077967739343	0.0247440843646282	0.0346824320079011	0.0827219446349665	-0.053195070913495	-0.0126014222482441	0.0180104394475298	0.0258309970944155	0.0280216043846371	-0.0990331224493681	0.113741652433763	0.0318583062496387	-0.000710354010168547	0.0332859753646548	-0.065224439837091	-0.0229593749400377	0.0987705616816109	0.0694952670254429	0.121632413514785	0.085066211393439	0.0688752786438031	-0.0229316856402253	-0.0186709849766227	0.104184070245899	0.0178613812603088	0.289609806974008	0.0747635387796796	0.0326953169450666	-0.0814914331993557	-0.0198990642732686	0.0533463541763652	-0.062805867767606	-0.0102695183052814	0.00581254188601174	0.112508591437827	0.221614193654405	-0.0725365001869989	0.098841939894604	0.114256013669667	0.0491860068151368	-0.0417475879951343	0.0688092495900143	0.0451629684262545
DZIP3(9666)	0.0821201227259371	0.0826720913166141	-0.170434651056014	-0.0205228232538051	0.0757635450494724	-0.13416209463622	0.124838613465579	-0.0201153144473158	-0.00697813590943675	-0.0767840857464503	-0.0278842650455153	-0.0172212300128729	-0.101106668152861	-0.00223855699845212	0.00324362466788261	0.0101683830850846	0.0838796615199744	0.0191087845065884	0.099159320768323	0.112252870315576	-0.00840451366893163	0.120217324128332	0.210477073511955	0.054932722920108	0.134518608366501	-0.132089073939341	-0.104572938992105	0.0196060258005893	-0.0564347081268209	-0.0200784567134571	0.157470830637821	0.0518231469437283	0.0674567787868636	-0.0207656732745353	0.0358358070795868	0.114867562243442	-0.0862030849418671	0.0466474693924686	0.117900695729799	-0.00295760363920085	-0.0835151079451349	-0.0240163431913776	0.0657492247780828	0.02746414227005	0.0357959386770038	-0.0361670670717665	0.0236265686966319	0.072356928557624	0.176622215193605	0.124420283664288	0.025295267211756	0.0391514031591314	-0.0454253903738535	-0.0246736730845507	-0.0529355750492779	-0.0438952640339128	0.0765087924117124	0.0624481815326767	0.0504697040774021	0.0225671223022496	-0.0725664707066209	0.0153182264026807	0.14673944817053	-0.0189576359008468	-0.0360916938686244	0.066563886621427	-0.0643165700875882	-0.0721736895885926	0.0097544822660527	-0.0676169207676726	-0.0384092769973987	0.0504025868086738	0.01344770081112	-0.00835992680444369	0.0565767089181872	0.116906498495672	-0.0215728160115999	-0.0162421287598676	0.0432685507131707	0.16164073699316	-0.00464952926352652	0.127580554059185	0.0100911454620919	0.114058293697593	0.076652181432924	0.0592239907212418	-0.124454340432943	-0.0175767283363629	-0.0266995412789469	-0.0252675489008297	-0.0785248511787825	0.0780429036075041	0.0310755804887115	0.0665081107464811	0.0131526290079929	0.0248767195070044	0.0664128040579691	0.12588504532381	-0.0398853236881861	-0.0358466160566304	0.0852460573842474	0.0357334915110446	0.171962687284464	0.0242512897426973	0.101699069421356	0.0274006885801455	-0.0810105227183001	0.0310601108144678	-0.0806368315459337	0.076761250133236	0.0732913552091206	0.0832708109134844	0.096096840528181	0.0104742156856226	0.0206013467455304	0.0719052598628405	0.0353164539476582	0.0723619914887005	0.0262691646456368	0.107870948810621	-0.0480310575304134	-0.116008382695273	0.0887622582137934	-0.128305988631376	0.0233636041437055	-0.149238600416786	-0.00665631988912106	0.0223153199017349	0.0318704555121085	-0.102748501125719	-0.0176922695273607	-0.0680988005667108	0.0836523081764279	0.0562856391398383	0.133260924917535	-0.0481968501057498	-0.0431937061777006	0.113588889783172	0.0340401529660482	0.0920330816636133	0.0951468471473057	0.0295702257027331	0.0186987247757543	0.0275785210275498	0.0683749582510006	-0.0874512901557103	0.0866354552696902	0.0346845600879277	0.168493077026991	-0.0113298780298934	0.0545124890965216	0.167145413900282	0.0124198670925057	-0.0203753916760045	-0.0227885262272071	0.0549981349494307	-0.17311141618734	0.0683656293157114	0.0661071648324145	0.0192644313331782	0.15278618832409	-0.0969644916825313	0.145499802473028	-0.00081775609922769	0.0257644310474139	0.0749740739534266	0.11383320118229	-0.0580018854733127	0.224365705413168	0.0571412361176324	-0.0564563198146884	0.129336348376408	-2.14320382542904e-05	0.030059401602177	-0.0178980163691003	0.0307480603880285	0.0656625538610562	-0.131971823542483	-0.104774211167773	0.0623443502771217	0.059479820069633	0.108320659526944	-0.00952152346559761	-0.0479885217251641	-0.00024068009268479	-0.0830099942605286	-0.0032654843177387	0.0539681546963425	0.0188966603533792	0.0307833301624868	0.0868635241301853	0.00632418055638068	-0.102845911505906	0.00235660311137639	0.0996280476455711	0.019620136458801	0.056956475787584	0.10631148438657	0.207485719536157	-0.0065407658281021	0.102878694697157	0.0062323807218917	0.0354161792590959	0.0367597198528453	0.000496361134451187	0.0641038507616535	-0.0135020923259356	0.0514261192674386	-0.0269014637044673	-0.155481994665238	0.0272300115210913	3.41392281018715e-05	-0.135416132703327	0.0192636863538557	0.168243850259308	-0.0179545506371857	0.0293971449207938	0.0172037483330559	0.0645563839513207	-0.0121146045949187	0.0814222286829972	-0.0165504819131953	-0.0123278721553106	0.0784949953220876	0.0409640072478093	0.0934129796652669	-0.0182068289000202	-0.0238932035626641	-0.0217026981337815	0.0574386512925889	0.0480924368054579	0.0322011170541644	0.0120308882645122	0.212210015866221	0.0619591806450895	0.122952882401244	0.00836835957593707	0.0176616457515095	0.0642334000228591	0.022511692152025	0.0507971373236274	-0.0052341464100393	0.175415571986068	0.00451043224445106	0.000481323331890021	0.0100970495726248	0.0478164878499904	-0.00820239440083403	0.0311717754944389	0.106081882560229	-0.000271667721616796	-0.0260027638259336	0.0285001312382663	-0.0196638900810766	0.0196603834246856	0.0812281961811767	0.134251681643747	-0.00868068559581748	0.154400657938749	-0.0275047121738419	-0.0945223264030175	0.152759333907262	0.0451711620902417	-0.0363106116956098	-0.0904335247635876	0.0728412929821214	0.0702113011010888	0.0265544466702531	0.0467203879403829	-0.0571171936367165	0.106401477315022	-0.12446563507968	0.0283458426109282	0.0341379148829647	0.0148871248373131	-0.0180918939269631	0.0885615414356226	0.0217061650906565	-0.0703379486183162	0.0258884550446434	0.268464023159693	-0.0224067342996407	0.0482055423351711	0.00645946623447136	0.0687311110362214	0.0609140360656062	0.0966629046355043	-0.055170883902536	0.100226283579343	0.0876559721605018	-0.0115433188265481	-0.00522216607006576	0.0230046180720779	-0.0151914322624146	0.0553863727797123	0.052953269161852	-0.135962870629889	0.116549883275715	-0.0161973260917057	0.156025609554213	0.0233932463977052	0.0634254210537619	-0.03176412120285	0.110868034470241	0.101003779820545	0.0743175785055244	0.146829035209871	-0.0239905562179799	0.00887602755457785	-0.0511539576836249	0.0370577144770153	0.00500136548522331	0.0180323653579474	0.0396456436877267	0.0389544841143593	0.0790134344008777	-0.1218342224054	0.0679765442977157	-0.0913103748502708	0.0776353608566155	0.0558999766235163	0.000986564243953141	0.0545750887792067	0.00662882256598222	3.24333235646006e-05	0.015110901504725	0.0547777224307128	0.0665152198666003	-0.0125751008763835	0.0309270063707302	-0.0479187410373059	0.0683898151907926	0.0904997309583081	0.0777008386894012	0.0868568735752056	-0.0012736799947143	0.136644976973599	-0.132426139559968	-0.0144824051537797	-0.0107109629963876	0.0484520890925306	-0.030706998534015	0.181437708628528	0.0683974325363478	0.130347504196093	-0.0328548312522203	0.0538372117178151	-0.0126413635491945	0.0932648093939764	0.054377948733818	0.0132372101902801	0.0636057657482771	0.188166215048067	0.0428676208070357	0.0256910045733606	0.101670420592626	0.0557659006706344	0.0484154625781066	0.0217638725387358	0.070502393066498	0.0331678718297174	-0.0194594486952691	0.0532051605268167	0.0379647290521241	-0.0314580802540249	-0.0136736253953612	0.0461148880880953	0.03344158995466	0.0212749025958532	0.0982172596042285	0.0590399765529043	-0.00707518341958503	0.0392317493532804	0.025180192265242	-0.0872432582560117	0.0560085700962522	0.0474424863409606	0.0214116350526415	0.116392964181137	0.0810979689039179	0.00997669494447581	0.0299775117462129	0.0670446683345576	0.105225555601786	0.00656068588094407	-0.0370745872703054	-0.00794164649996905	0.217840100591712	0.043021537638098	0.0384249686232958	-0.0768666723993504	0.0936011444659936	-0.206235452788004	-0.00487364683037894	0.0557612567907118	-0.0185930131535481	0.0354045238880715	0.189444121733787	-0.0327117535833024	-0.0559923103764146	-0.0814900178938524	-0.0284548671375834	0.0241483897263777	-0.0409323143220971	0.0596550577013188	0.142218870368726	0.0345938379471049	0.00841219570699103	0.0176387224409242	0.0933157863355204	0.109082274828478	-0.0160834652321946	0.161392266629993	-0.0109427079108283	0.0103491394873062	-0.0888996949107893	-0.0349450572432182	-0.00717731473680058	0.0829918279430024	-0.0215929285646451	0.0257698542380839	-0.0811474460617452	-0.117315599500397
E2F1(1869)	-0.311752760541492	-0.259044487144512	-0.306791746082068	-0.233503473824841	-0.308019404827743	-0.327296123390126	0.0016356911925041	0.174972163003655	-0.146469807108392	-0.191977072994088	-0.0798555429309369	-0.472529909736501	-0.217984468932544	-0.560302978705114	-0.162454467355464	-0.127816343332285	-0.0491769857330179	-0.192129228124378	-0.354582709811634	0.1376893573772	-0.875128270932143	-0.241805625549693	-0.00922044550266614	-0.204766916542848	-0.33145885037879	-0.665365722629359	-0.214872681167727	-0.0609702605611971	-0.295108190812061	-0.368883057831977	-0.0581675760057921	-0.255418115293205	-0.337172751665286	-0.232299610515344	-0.116823961311273	-0.119257206802766	-0.0322645860184176	-0.296733532461979	0.0599439237420063	-0.283085901598017	-0.279451166841152	-0.127528845842588	-0.62555862605692	0.037165142484043	-0.436088904853819	-0.240904511194923	-0.134370835599028	-0.24881738896911	-0.3087175903096	-0.276671747352705	-0.408046573729471	-0.410870848856716	-0.347905996883462	0.175484098535328	-0.207449880226225	-0.177145190081407	-0.27932262867042	-0.541077066947025	-0.313927418018889	-0.172164805767591	-0.151638315968339	-0.436449375035084	-0.161329136920372	-0.310246340314297	-0.0934062225213605	-0.314102122937934	-0.191561718807846	-0.65922079469765	-0.49365401837695	-0.0926704974919405	-0.319592104867515	-0.0525870571104243	-0.365959308753255	-0.482279133653281	-0.306696710153566	-0.0457895784742562	-0.196608239043696	-0.226798043666492	-0.311146046875413	0.107235563354481	-0.108971217843361	-0.373526728213856	-0.462495282155048	-0.295067546806804	-0.128937347498737	-0.253870563830118	-0.253196253246344	-0.126663926006666	-0.175335525446027	-0.244418694649302	-0.380623111617095	-0.426540911125014	-0.104551800436448	-0.251883506425326	-0.156994334125079	-0.547077668935202	0.0199963959002021	-0.218213889932761	-0.0778154064418252	-0.179776315015173	-0.170520356134763	-0.416635967248956	-0.479342363566001	-0.11111722410003	-0.307180473140712	-0.187424571027647	-0.156129611897439	-0.0416914806479465	-0.526182131513208	-0.0599695863015086	-0.128801249154072	-0.202539336201512	-0.192083494331646	0.180191099352003	-0.530230567179955	0.00235435262582192	-0.422068017884508	-0.0844629836682224	-0.172772279930284	-0.117234712930783	-0.0240132426685052	-0.480496178856957	-0.436794963672041	-0.221835484254234	-0.00283958436524144	-0.243464708314112	-0.0873040445992402	-0.416290901251985	-1.16564893960606	-0.249008990408389	-0.28791741448213	-0.141303035419692	-0.828198818054118	-0.0321391787048289	-0.278029957587157	-0.27614280541075	-0.481731394437399	-0.339942553992861	-0.0703942045517911	-0.410392114299356	-0.376239361509182	-0.277743405511182	-0.296970887090797	0.0192488671449946	-0.00971418900427036	-0.0581580397636127	-0.357962126637536	-0.502118131886467	-0.467575312045234	-0.194143643783456	-0.0805448914028247	-0.296906695482109	-0.169228638144825	-0.229560257465361	-0.23438198511435	-0.0144436444843414	-0.0588943793015621	-0.235149744291166	-0.143945149784831	-0.194069993765631	-0.276549434323282	-0.455152425502827	-0.297630243579418	-0.350977920773735	-0.0277059084537326	-0.312973830823825	-0.171657985654323	-0.0712452417047042	-0.490456745523235	-0.504441381624641	-0.221030154621792	-0.180809834866839	-0.0643671621734618	-0.193552901952922	-0.222096799893073	-0.383490778981008	-0.350771410998422	-0.420418913157609	-0.087803261828603	-0.245052071020036	-0.32792507528323	-0.14587703708026	-0.512636654929003	-0.250879884346084	0.0202146614886253	-0.225644247865106	-0.206156655321724	-0.249549508991041	-0.200761507763733	-0.384390689939295	-0.134319657806315	-0.0161442031024388	-0.442196106051133	-0.386135743889601	-0.108272156280569	-0.171214762671095	-0.0639413508865711	-0.178202961245973	-0.198930309214025	-0.257094363903905	-0.056791245344303	-0.270602434377332	-0.0811720645603884	-0.0336475047146339	-0.1078860931847	-0.0149876084527758	-0.324995069817525	-0.0803228456005525	-0.154442652484876	-0.191439418516302	-0.201827192255836	-0.205468224959963	-0.381854048619667	-0.584270004536912	-0.218302322327141	0.0836231672510606	-0.0685686763178635	0.0112468913336996	-0.339167423842665	-0.266524378885602	0.0804572278272718	-0.505406255471578	-0.199211920759814	-0.122778762430783	-0.167398004360682	-0.22851042683118	-0.968563234751126	-0.0692005380629613	-0.468377464945558	-0.532262065818007	-0.090465152230402	-0.138694049737963	-0.250139974197071	-0.0468631393429431	-0.516504352736982	-0.398036724339812	0.0550657036694483	-0.221815684993429	-0.114588948320446	-0.0967366158571068	-0.0861795573058237	-0.108022732308283	0.0652949790333936	-0.274667017903369	-0.571180566183477	-0.133744285066523	-0.192573711157611	0.0444388470125309	-0.186654049790571	-0.213887386830253	-0.395149583784511	-0.165828946603909	-0.277310985425086	-0.345342654524503	-0.391981349698373	-0.336229170287728	-0.476407139621837	-0.472827086089744	-0.458370352506608	-0.263258613110026	-0.308894505824894	-0.10067068353618	-0.814456385977077	-0.311582051486993	-0.106816741029085	-0.149736656662436	-0.16154273184837	-0.111952132288564	-0.302467311256146	-0.216557832444023	-0.0829446255294995	-0.333325674781485	-0.21019919357583	-0.0692718960473962	-0.115233894147006	-0.565718748895824	-0.96292855049931	-0.156646402273059	-0.217181951972092	-0.317709460936012	0.0210157952758854	-0.589640958676402	-0.059329610431156	-0.253146993821305	-0.114022412448655	-0.101356227767958	-0.33835414664339	-0.164138513169376	-0.291229331063363	-0.222262722660555	-0.0953738887338242	-0.254480759392182	-0.515502897095287	-0.188039607047655	-0.21636231189332	-0.147164936570996	-0.245558047284793	0.083265687434195	-0.187535194074622	-0.635800373159356	-0.147501460668375	-0.219082028401274	-0.810677873122292	-0.0766321717424601	-0.149711567231644	-0.282062060022593	-0.128511303230448	-0.361217622508827	-0.125701281602606	-0.670081735460781	-0.309043296725578	-0.265553430386253	-0.277799900172511	-0.223584394292606	-0.387978418174294	-0.175983623041049	-0.201101429756817	-0.322319161668291	-0.0135158865829398	-0.25870954917213	-0.182264377469618	-0.156188390398676	0.0418849175152648	-0.0366713194217673	-0.00154227857756346	-0.328271956030432	-0.318363388904984	-0.0265497286285453	-0.133573916161211	-0.173120483996782	-0.443187523273051	-0.20706873428925	-0.375228500201508	-0.299748754272826	-0.463152913135319	-0.0302061768894879	-0.0798739113322843	-0.0662095769225596	-0.134817444200091	-0.127078327911749	-0.350446716073201	-0.299391723072431	-0.117596379312088	-0.00902075171611189	-0.458743953277274	-0.254686066903939	-0.0709363565247653	-0.190036124312695	-0.0585483857694529	-0.29305888107191	-0.483342633287448	-0.037416036669719	0.0228284479593327	-0.232603778314698	-0.017793001505469	-0.15438213720535	-0.40095827849864	-0.185694679480003	-0.187390770700843	-0.102236720443793	-0.163732099368869	-0.243472401661967	-0.27579586193857	-0.318428373479146	-0.70735616194832	-0.0883099526132752	-0.0630258768790502	-0.266597790615388	-0.117559537854728	-0.316762022957367	-0.412043363373636	-0.226850806810986	-0.160202151695984	-0.202189267226275	-0.327615227262353	-0.235547578908894	-0.312911244049818	-0.196519809475862	-0.182673354045994	-0.465554568590777	-0.251751718465945	-0.343571948701542	-0.194144523871361	-0.200468692336417	-0.258436189456648	-0.2557157928087	-0.0998772676926283	-0.276736727129358	-0.0934426864091091	-0.127334896034929	-0.313181471255191	-0.126361072268363	-0.462913388776098	-0.242799411302768	-0.217668502552503	-0.149423014081791	-0.24554668751202	-0.4334593980514	-0.243708113609212	-0.0312827587699963	-0.117951268923006	-0.0202535257255307	-0.330169759985919	-0.213208424543951	-0.0997576915662799	0.262410580894075	-0.114186554665444	-0.375115835621932	-0.525628250893057	-0.284101332603959	-0.145969506804284	-0.277259225981554	-0.133827149601419	-0.224311928981261	-0.232150528082871	-0.180845529249878	0.0266302667332751	-0.284290405002592	-0.308857733452484	-0.358100661185797	-0.264737651748984	-0.188156318140449	-0.199670568169074
E2F2(1870)	-0.0790704885805469	-0.0782280657299585	-0.189454461561623	0.00948725470083978	-0.176662005875005	-0.164750783544768	0.00986828846988819	-0.0233797409970822	-0.195786070263809	0.015451521209551	-0.0834104278472675	-0.0759407477020692	0.105093548740749	-0.141709018070803	-0.0295474963484287	-0.120223001239206	-0.194046414499712	-0.112555204640825	-0.257392696049623	-0.216569423868898	-0.176188321041173	-0.161728160438289	-0.112885059778838	-0.00869896651117907	-0.185410646374846	-0.169049159196604	-0.224086097894577	-0.11115079131588	-0.0377615032963661	0.0586153262963421	0.00280496628020595	-0.14970373789001	-0.148588805540819	-0.0778571837738708	-0.0193072055330753	-0.093462314347586	-0.16361016096627	-0.197916604784754	0.148569497368636	0.0845866188239556	-0.0380440722797476	-0.0785240940334525	-0.214382365167129	0.00792303558038961	-0.0567647521825677	-0.0196799724475975	-0.0886709954821354	-0.0346533131672687	0.117822001256561	-0.130605872318895	-0.273516238193037	0.0522050981559673	0.0580869298525535	-0.0949962820595262	0.00174064121756499	-0.157033905841467	-0.0972893174478471	-0.117244762731685	-0.0747072695634685	-0.124795033820209	-0.217120309743054	-0.117627917803229	-0.0755091963008155	-0.376206665413757	-0.0289824851331953	-0.220898734565441	0.0460454772150264	-0.0702690897377951	-0.115843935834236	-0.257119391285834	-0.0632346206354036	0.0553187945137203	-0.160054958282735	-0.113638103273556	-0.176107053428406	-0.15537851048039	-0.105252512418643	-0.252525673656972	-0.0719045685538071	-0.185989508005505	-0.00940985787449897	-0.0383507330378117	0.057976774705305	-0.056332490223872	-0.275051970200234	-0.137194715364649	0.129184607490556	0.0320008565097815	0.0633611229779502	0.00327769374886935	-0.0766945186090961	-0.00402529986638382	-0.0522732911996495	-0.000762300419700199	-0.208968060187288	-0.042819375253686	-0.0959516101656965	-0.0795503440703636	-0.190634872838265	-0.0698682245931186	-0.110215283346639	-0.251377573977991	-0.213012282840008	-0.150017986709795	-0.0926681697176848	0.0490554175718101	-0.0960825720411211	0.182954152219886	-0.260248366961159	-0.0483545668086104	-0.036737358258619	-0.070241211779069	-0.0792310182223702	-0.0470039387889404	0.0726851255748424	-0.153796614660838	-0.0123275726218058	-0.284164569744416	-0.184911283465211	-0.0210928869560577	0.0305925304169883	-0.235691878237951	0.245349869683501	0.0426445612949334	0.0363608699084944	0.147995397637823	-0.133528101143946	-0.177894873370222	-0.112010376721267	-0.233167681996719	-0.281146962586433	-0.108649712560887	-0.0196576163975696	-0.158081018929253	-0.184297820975477	-0.0796870124549675	-0.132545851661181	-0.0695459834472316	-0.241695608537222	-0.0623127596488536	-0.113491362272748	-0.158403929960756	-0.0352075641060564	-0.109760393874355	-0.190458462994275	-0.205089389907034	-0.0804335991537976	-0.0572311449362161	-0.215232189584041	-0.145735389091496	0.00736625511794978	-0.0439296131359921	-0.0297929206488771	-0.0113501333245102	-0.163246041469304	-0.101960946113884	-0.0235309629220971	-0.107428050912374	0.0317696239097569	-0.122484037906469	-0.163632072127018	0.133722351001546	0.0668144143284383	0.0079449902448869	-0.172127884410551	-0.0927159797008566	-0.19879741947782	-0.0631554430657105	-0.00848968343090752	-0.084656302276718	-0.0757176340161684	-0.0277069018582172	0.0970104517062723	0.00168052950097217	-0.0582499897552986	-0.144372958132547	-0.0945698590941692	-0.102021167649767	-0.0750879061934497	-0.036510630298674	-0.158101192868479	-0.0984366270222655	-0.00663094984559359	-0.152674002002006	0.10120458418714	-0.104323819605399	-0.0706291105306757	-0.0938534475500344	-0.180813603555468	-0.426226196886101	-0.0602368840247757	-0.00433311616847611	-0.0378879540722948	-0.109134520263996	-0.0559678909252476	0.0512352702143719	-0.0353111025606131	-0.079668758021931	-0.0943577915928589	-0.129446850531149	-0.1440318175255	-0.0384884564303488	-0.159458206436652	-0.168082653558731	-0.203570314956774	-0.0502143558036124	-0.0398940018845165	-0.0716832413348889	-0.305869944389283	0.0547229237982072	-0.0643643868894599	-0.383436369941616	-0.152898042705482	-0.109097525258854	-0.0144754165746683	-0.195088963423677	0.0137407975583915	-0.0924564027423216	-0.131829092132187	-0.0787847569475992	-0.08837498818857	-0.0101629179518096	-0.222479434394959	-0.0893740404026422	-0.0999754874144908	-0.149456501401877	-0.0764084839930406	-0.0720523265670647	-0.0183815007645139	-0.138275750364474	-0.0417503872751711	-0.131889973839666	-0.124970404872549	-0.152617236712139	-0.10841091573178	-0.118304828181226	-0.186849134012121	-0.113121657369336	-0.121462136168519	-0.120772795915507	-0.133390795010568	-0.0482659697958933	0.0641672265781834	-0.160425411718029	-0.226753731907111	-0.150558911969552	-0.130601838696337	0.0201404212828639	-0.0352720134010606	-0.105900860540808	-0.01153892247072	-0.124956366923959	0.0807476642906113	-0.102679742780511	-0.202132671936906	-0.0351877291229549	-0.0249520739851032	-0.0510092944514907	-0.161608624983087	-0.22318253175867	-0.051866558213836	-0.165043429436896	0.126035961647547	-0.0722940362926748	-0.124398876153189	-0.0851302110490603	-0.105042544880044	-0.0949152576040349	-0.12562695991052	-0.247748687737583	-0.0680959292332645	-0.0343861513703161	-0.0457540568990506	-0.148839942446299	-0.126934028449662	-0.116799499419099	-0.264003812437567	-0.107131724193457	-0.119130371728057	0.0321335746617248	-0.00048230018815027	-0.0703001239716944	-0.0355884810406134	-0.124862917039468	-0.0270286166515395	-0.0737067416557256	-0.0656407923107215	-0.13285905924958	-0.0321384433390805	-0.18593904077794	-0.0280213957601185	-0.0311001736627446	-0.146069196395073	0.000753317755346254	-0.182255827147299	-0.0524929083992463	-0.094085524655198	-0.246646784347742	-0.274134335645546	-0.207239782865181	0.00575772805692683	-0.258521601313869	-0.249701815523477	-0.164728069140256	-0.0201032379263952	-0.100145629542921	-0.191763735658948	-0.148683811989666	-0.167181236060853	-0.0155832522892854	0.0118998587965078	-0.0950003659313771	-0.132027458741075	0.0454365641415225	-0.085904606049814	-0.198886439457722	-0.0970485610002297	-0.309406730230074	0.304731633837073	0.00101546052237204	-0.189941157171277	-0.0318134252563066	-0.0733659815282933	-0.105855043813785	-0.0427167254757052	0.153523745615584	-0.0436201410407141	-0.0698681226803037	-0.0320200500174969	-0.141246576378675	-0.192268787324569	-0.0876734098335985	-0.110171451639125	-0.100497267436956	-0.0692096524628066	-0.102733310357763	-0.084827278649057	-0.200769356945219	-0.0565206721724191	-0.232410850577135	-0.0432749690923307	-0.0348527169201037	-0.0773863791233874	0.0471556419091347	-0.280791968620889	-0.0653269082772466	-0.0941638595494414	-0.20346973274083	-0.05853602717009	-0.0683014643443828	-0.0251631581261271	-0.0749085985304221	-0.0677290379992874	0.0785908195323571	0.00645784995074416	-0.064783122434998	-0.19412061501591	-0.0297747865325511	-0.126523644910077	-0.0594030413287876	-0.199175642496653	-0.232454012935594	0.0153365352858403	-0.127917286204872	-0.209774448642854	-0.0704187245740979	-0.0958565717411136	-0.0292704493020543	-0.20416319758846	-0.150301716378472	-0.0810049050585995	-0.228126467647728	-0.116676285836946	-0.15391112759749	-0.592451554375297	-0.234031915740425	-0.0830986538422542	-0.0319465525930309	-0.025366874345536	-0.176056437877696	-0.334915057854053	0.109095588657286	-0.219020342592352	-0.191709332700485	-0.0790791911599209	-0.209634414479233	-0.0727120950771999	-0.227244450485074	-0.22331046873429	-0.0416510365687721	-0.0874586504279518	-0.0741160604676205	-0.0221110954877988	-0.0122527047072745	-0.00489203390726229	-0.0243040951577443	-0.205186767471636	-0.0758636502503873	-0.159843348277905	-0.131585719472393	-0.138231271662552	-0.0649751890920129	-0.0773660996671724	-0.135099307453351	-0.0619769343067739	-0.125224665945718	0.0323327836587908	-0.0452096542938654	-0.270037720751514	0.00902572674040263	-0.0151768432880805	-0.079750968456161	-0.23674898754894	-0.12179291646624	-0.282333009459621	-0.158265637890613	-0.165750379746744	-0.0348728615005497	0.0109850184679017	-0.149144335975477	-0.0524496541934836	-0.00603135061643716	0.0477860951773488
E2F3(1871)	-0.123073291269488	-0.22113975548505	-0.543382072425976	-0.295879807736029	-0.404094167066771	-0.330523219441594	-0.191593787981884	-0.236215364518116	-0.190302111615446	-0.121496466350558	-0.162830494345183	-0.47235416452871	-0.144264536397753	-0.408657937787531	-0.195380599313246	-0.259614682345456	-0.273582811690266	-0.549413271989591	-0.457455296271397	-0.118188798613806	-0.216382533580604	-0.329095659804589	-0.221809613472914	-0.474488218039295	-0.409318809803727	-0.315687565911302	-0.383797561352614	-0.213465155559667	-0.158792052831269	-0.201730262468631	-0.00564088129063184	-0.144734396400216	-0.495766709621689	-0.413773109543963	-0.259314893495165	-0.321889138501756	-0.0438665804104805	-0.438206156334002	-0.8437684395463	-0.103329015702875	-0.203912326184286	-0.273562144052088	-1.01019300220794	-0.105355753744268	-0.821672594411161	-0.304512594705572	-0.150182785034852	-0.064677162851433	-0.20119633597512	-0.178086502996987	-1.0289223523731	-0.481830298381516	-0.155291841054135	0.00107880807058738	-0.341634007247714	-0.280595528343946	-0.304833399720246	-0.349287796939209	-0.0484553765213342	-0.30784193762685	-0.312257221662695	-0.15507720511704	-0.249802562328325	-0.635901253896274	-0.377987765958233	-0.491546562296591	-0.323139014947829	-0.267928319152867	-0.258600823640408	-0.166236248760185	-0.757226873292803	-0.214278986440041	-0.300481895801237	-0.20394711338136	-0.285457299664618	-0.268539895303174	-0.240920311918215	-0.767056849612315	-0.354532246803954	-0.13656949272124	-0.161585085373421	-0.488653746041968	-0.369890361673938	-0.328393267224754	-0.581144015188161	-0.560184976777932	-0.738942919744393	0.01122642605756	-0.243171828297449	-0.130288409447239	-0.353066990015182	-0.334947056993969	0.0432908071612225	-0.370772671553433	-0.203722195815304	-0.204245731661461	0.00185937754768201	-0.422097473487185	-0.118016836174245	-0.277687537934964	-0.44739418806159	-0.67402126471786	-0.651251257602952	-0.311508461421611	-0.338867105621549	-0.095505249444236	-0.552221949727332	-0.30368818150591	-0.327526853699804	-0.39882440948298	-0.341221992512446	-0.13955767578826	-0.412624299886565	-0.150667533999387	-0.332360578523213	-0.185782499532077	-0.704344895874865	-0.437720092370424	-0.175841640794112	-0.429365304474926	-0.406214684454869	-0.0196497114486237	-0.65133327041617	-0.059160861866828	-0.410954577807922	-0.157176273670975	-0.121900792349968	-0.455741679605177	-0.073620162938001	-0.150581624449822	-0.655570031995368	-0.405663262548441	-0.0646510135236478	-0.200307485994357	-0.0736909179877865	-0.151279813930669	-0.281435401354436	-0.292022496512652	-0.222764129279264	-0.363650001255109	-0.187623369106669	-0.406246747042686	-0.462946738343879	-0.151965109064622	-0.349444099983037	-0.9023257430812	-0.279565673048066	-0.176218023575298	-0.310809099088497	-0.350754729413727	-0.189180816253974	-0.908457453056002	-0.341282945055623	-0.374764003355387	-0.154091739054019	-0.0320792666687661	-0.108391512183281	-0.267487178270253	-0.318600509753698	-0.220075929751396	-0.0116424359901009	-0.428550078534769	-0.59863111200584	-0.19879398186489	-0.241890703850702	-0.47262618014076	-0.367099720932519	-0.230921515478325	-0.503177922337943	-0.125788740909617	-0.175392223381489	-0.221647029775489	-0.232329817332746	-0.723350478959729	-0.237260144982993	-0.348017242845293	-0.0496610846482419	-0.36783993190059	-0.158733917159114	-0.129742789747256	-0.270880202539631	-0.236494911158685	-0.199953727716097	-0.404026736778895	0.0954780398610311	-0.334240442846956	-0.230033481160243	-0.299369077459877	-0.33446942396435	-0.395521254185581	-0.207593284375874	-0.0123802093171649	-0.0257164579998931	-0.257663855831175	-0.0414111728795436	-0.232305534388977	-0.199471509237224	-0.0185960457922596	-0.354943968921809	-0.407697480372938	-0.127694498779003	-0.145048950307872	-0.0178457800487796	-0.342856772610555	-0.469989461498823	-0.698702714961069	-0.187602354646009	-0.286780844452773	-0.194257982125143	-0.0823305808210372	-0.633396958964666	-0.407362064176132	-0.396581806913082	-0.359087127712385	-0.318833595596505	-0.0651086789252384	-0.256045672830643	-0.137779551605964	-0.424922985419677	-0.212598334361543	-0.196815443518496	-0.444784873167381	-0.24078210298201	-0.285996583767622	-0.32682773130318	-0.155193308834028	-0.765769961783288	-0.291458666631245	-0.0480242236167118	-0.197094410377438	-0.190573480756288	-0.162064330312083	-0.139743685703804	-0.050302089606916	-0.140496495110182	-0.301332936039881	-0.463222225034678	-0.124114588093226	-0.384053470247058	-0.324418348682561	-0.0783909698069519	-0.242557325149917	-0.054327294637807	-0.262966979965501	-0.421195996896677	-0.307451539469846	-0.392177019621641	0.102619797749807	-0.120522829813274	-0.272993497736842	-0.322513730265766	-0.154704310197625	-0.126217537848945	-0.32691690442479	-0.42804320642731	-0.333145761966237	-0.506187254392267	-0.618770971641156	-0.251517250282351	-0.077741500438904	-0.225081164963884	-0.408717087619741	-0.269511903091761	-0.33725915888361	-0.245441908585386	-0.742893687403066	-0.082331436002376	-0.127012349096826	-0.806893778219657	-0.13000635225203	-0.247386568162412	-0.186931184735668	-0.171928010472788	-0.193004381766966	-0.199837551437084	-0.419898943998327	-0.179362579548832	-0.518799828625622	-0.300921889375376	-0.803345005799362	0.179491358533292	-0.315070560503015	-0.317281675166096	-0.206516619571276	-0.180224546388383	-0.103499228022103	-0.112154041255599	-0.19532939137789	-0.456225129160794	-0.217987386855157	-0.0744735575136186	-1.00467573230891	-1.08624560481732	-0.264566749926839	-0.124454567500802	-0.224750817107543	-0.199361835077025	-0.307717126211511	-0.210777923031626	-0.825017302620671	-0.344903420101206	-0.408400178512086	-0.530630941986731	-0.404953474668355	-0.239108816428468	-0.156621640711477	-0.334056989169991	-0.128241947468418	-0.155857114905937	-0.168609620427667	-0.526047860591712	-0.762523301446203	-0.571675891203631	-0.323448235093598	-0.216750997051215	-0.295844348478255	-0.203423661112808	-1.20576150014825	0.0467155993538232	-0.202241844367553	-0.446957110286653	-0.388369500107816	-0.0907230406465268	-0.151083217134838	-0.13003123320538	-0.361184983260587	-0.0731140827290283	-0.12418699318153	-0.29210616035132	-0.174416816129787	-0.268645738176775	-0.0706475454493977	-0.365453953296808	-0.0916146616257072	-0.315842571065464	-0.536740051529404	-0.0909239674528852	-0.22105589128527	-0.116479898209401	-0.290630398701489	-0.162177753800949	-0.552494356247598	-0.231523664632207	-0.249826418471846	-0.236603312509511	-0.262242908954081	-0.263963960245341	-0.181361320444944	-1.11381682496955	-0.22651736689081	-0.101679490874531	-0.326851798873118	-0.0925508824822989	-0.1013785147609	-0.0887366056654448	-0.419344050774014	-0.251887570508176	-0.210824899190032	-0.0799914923735865	-0.0970569466194774	-0.106918616636232	-0.191450499384236	-0.219882479892827	-0.248384776366366	-0.337293639641699	-0.175019950290821	-0.227956142570935	-0.654443156281293	-0.370199946007691	-0.247977591795652	-0.399072640804402	-0.124500013304308	-0.906998978325043	-0.21666831339073	0.116304292492396	-0.149822772461894	-0.348628556171209	-0.235867523242109	-0.19713178414277	-0.714873818768331	-0.237984625895053	-0.236738762085131	-0.30528486326659	0.0728314017317326	-0.0588996369751513	-0.162229350512136	-0.0768604588754681	-0.26681669523885	-0.0957302148934655	-0.0987961781412384	-0.193346353278077	-0.219393172034873	-0.359409396330615	-0.236637413640597	-0.145182856836245	-0.310586329662331	-0.595306579490343	-0.315915677069275	-0.471154844836537	-0.252159408387289	-0.391972487449696	-0.125218682815843	-0.146573896706846	-0.567444252090854	-0.18475746476146	-0.583399612800062	-0.230136096916919	-0.385289048782378	-0.564304351522192	-0.545953470797605	-0.186097089695246	-0.328278068067213	-0.203923866065545	-0.259075856881475	-0.403132415580546	-0.103438373216635	-0.309459378047655	-0.402256342780167	-0.565370079078566	-0.0814377854550436	-0.448304163891525	-0.37892660119763	-0.181259328155994
E2F4(1874)	-0.0104559642829596	0.021926704261033	-0.0689268924423495	-0.181796012900971	-0.228581389937959	0.00804459072802709	0.0531269034455083	0.00217736624450745	-0.0645385575623097	-0.132970346085888	-0.109972094488125	-0.0986336331361384	-0.0749833604339568	-0.133562833061203	-0.0287960299852947	-0.0720846281178445	-0.129379635485538	-0.0649277434451092	0.124822615269081	0.0487741078237449	-0.0696416767245579	-0.0254194922986446	-0.0964277634660895	-0.119442554350805	0.0378552234687825	-0.0978811166434532	0.0776174557238238	-0.167164050285593	0.0679274230878374	-0.122082243024046	-0.130720515948045	-0.0632987082270765	-0.0912808992205338	-0.285876492338226	-0.122504101399382	-0.224240056226128	-0.02363246133341	-0.125844518963719	0.133195088526255	-0.100871311642894	-0.184000611888227	-0.144019016272915	-0.13966139504985	-0.185924445897998	-0.193620202932679	-0.218071967147551	-0.262993846551804	-0.022449077642532	-0.0270862011571363	-0.0567594080182888	-0.450935049918669	-0.13725727749275	-0.0529714591930679	-0.00230135810580525	0.0200975857474365	-0.135860581561567	0.0400414354849884	-0.12940962826922	0.0173675340075895	-0.166535650609563	-0.373593675336975	-0.102399577244177	-0.114917298110268	-0.0154178412106379	-0.0599702076783255	-0.0130671929521476	-0.0435806957824514	-0.187806591054397	0.0941511265609915	-0.152247620636214	-0.225218525168902	0.00589401297796055	-0.0466693777199949	-0.113062579100035	-0.30171891723458	-0.16871302752757	-0.228574842419191	0.00271983489111962	-0.282974682348201	-0.00445766848211811	-0.199558627652425	-0.0307778858238341	-0.0241325684304694	-0.157447105996348	0.115270087343468	0.0164583180303017	-0.071727972552787	-0.091304460286278	-0.218355433138873	-0.00391981378230875	-0.0329640473626525	0.0823490254897762	-0.142096831308227	-0.0512195546664817	-0.0947218746919565	-0.190163376783682	0.181283922553955	-0.0659468707744003	-0.0890491548938578	-0.181713939047085	-0.340151639027157	-0.133384343696507	0.0923769942971976	-0.103262017234239	-0.105391906308187	-0.231950024003193	-0.0448721931366286	0.195669122075874	-0.0699099757487011	-0.0900293583469185	-0.208639687769769	-0.0941328798558053	0.155292805449006	-0.0289096610010541	0.0959730854283957	-0.131643136935128	0.131528859010427	-0.317654325586601	-0.276080424788664	-0.0860937945364551	0.0512395406925985	0.194272517957966	-0.0282909305690758	0.0328516138247977	-0.0322003540679006	0.0365162295879897	-0.0415336797312927	-0.000261007095772203	-0.111786880572958	-0.0351602049311499	0.071419867509395	-0.119975503379179	-0.0267730547290248	-0.184554197342361	-0.016625668601071	-0.190365001794122	-0.121005697766065	-0.0901432838881041	-0.0299453725130242	0.00436625493307266	-0.084787173360031	-0.180326625353132	-0.0821875433970891	-0.0705492515735573	-0.23577243872664	-0.220965706708711	0.196033303165824	-0.123172349365417	-0.239680189993422	-0.308524565305811	-0.00917610282641757	-0.0906762452568941	-0.178095020971344	-0.211366578889876	-0.0850511936794574	-0.139855420927391	-0.01121148781974	-0.00072940326186912	0.00999303694427587	-0.114337741936549	-0.0867962703460305	-0.376370731702727	0.0017779735386931	0.0378708258915743	0.0467414678121524	-0.0319766879713755	-0.25315603036159	-0.157479564164576	-0.0956680553849166	-0.127294984762025	-0.273695849908701	-0.161843651744731	-0.118416655597033	0.0165501646983043	-0.178311956050114	0.148571614987824	-0.0539579570299345	0.0387072699289699	-0.143017660956731	0.0660394902240074	-0.148083823194363	-0.0262761529214904	-0.127744422365615	-0.106137771721112	-0.0974338040228845	-0.00562184673294046	-0.435672666720161	-0.20705235247089	-0.0685663812047774	-0.172129765139118	0.00946273210334466	-0.128847996699747	-0.379991708548548	-0.184761588251894	-0.263530402312263	-0.169106923947283	-0.146879553531328	-0.134390286784475	-0.0606343247500681	-0.10746954653562	0.0150826347281536	-0.0980138764009537	-0.187834366628319	0.00409358394380729	-0.109547114138399	-0.053459693818529	0.0127818638978526	-0.0627117562268544	0.227267165521197	0.0103708648956717	-0.112350709086982	-0.627463799701519	-0.126338703190017	-0.0312942263736249	0.00746192697705525	-0.407565166353951	-0.0614398466691539	-0.0342146513462334	-0.103562129949982	-0.0459571466908771	-0.0184183170822808	-0.00126238075721937	-0.394438200050274	0.108815251796851	-0.0790710451042321	-0.103510603193641	-0.153972998482636	-0.102623792628863	-0.123310634222671	-0.337673084524868	-0.156979421189064	0.0595737987216653	0.0190773221598762	-0.0620608262683845	-0.373290567868392	-0.130596643319499	-0.04535638678654	0.0607051714332898	-0.166719178335357	-0.0766206237993146	-0.112722054872414	-0.022458565539138	0.144195501719993	-0.156475671828968	-0.0828860248093714	-0.0343621451404897	-0.0609189024560576	-0.000542390277543436	-0.0586773158386249	-0.227129092256731	-0.0614750347559311	-0.0271581335979452	-0.135940425629088	-0.0847459849048867	-0.167496117158745	0.0130143298779002	-0.436963833690682	-0.270783712052678	-0.0863854286980801	-0.145959431200693	0.0944706075815422	-0.0131199923693302	-0.223316182581396	-0.216541863948918	-0.085198752962376	-0.313090548667228	-0.0271868760268219	-0.0457958423677212	-0.110987268931751	-0.230158393323335	-0.0250994356165988	-0.206280633356113	-0.0541497488688213	-0.0185902021607039	0.0171295151128732	0.017555631829646	-0.116299100874351	0.253581703082904	-0.0502741496664683	-0.342974458076849	-0.0851413030155772	-0.0290497396886871	-0.103682074170271	-0.185303087637353	-0.185323287784186	-0.0911058617138238	-0.000322666657567763	-0.160487110792762	-0.199896589253331	0.0202988865686467	-0.0178730813790845	-0.0738048383220708	-0.281406789492753	-0.0218290249296246	-0.0462273189629016	-0.219429419119117	-0.223616202081625	0.126490071460155	0.0323392473893369	-0.0465237978433029	-0.0395410685064903	-0.0966486435042426	-0.0370101104548667	-0.0553386251709805	0.0729904128672406	-0.0925033939317114	-0.0281272272126227	-0.0589162189414425	0.0476754342591446	-0.0574462585132939	-0.0920892857049258	-0.199736825012873	0.0225344344877861	-0.0709582465941389	-0.0333037162619452	-0.244321881049688	-0.0648582939303839	0.0303920393525888	-0.256932525355598	-0.0543203499659473	0.040934965492712	-0.00146129112349938	-0.0947111129525304	-0.453302450896026	0.0824615031140658	0.0117768065384991	0.0317023993215976	-0.0329794836050165	0.0131213357289643	-0.206409252885832	-0.190413043379527	-0.0114875803746959	-0.13735074858918	0.178202160194106	-0.151411162288197	-0.0414002214167348	-0.285913283492138	0.104436377749479	-0.0689399826129121	-0.0113059852406479	-0.137939460090375	-0.0587304570097159	-0.208288315329504	-0.110234608228766	0.0326814488283614	0.0582606059068679	-0.168147940318248	-0.0593953882201239	-0.111870831243311	0.00677097239869064	0.00406660110325254	0.00128079859497159	-0.136483019922321	-0.11881573061117	0.0729156957020611	-0.0749768926406408	-0.12401206712048	0.0389951572826737	-0.231120901980702	0.0352450897648253	-0.0781626949214096	-0.0224080476321742	-0.0870457948301813	-0.177458030654668	0.24743098206273	-0.0290662536104935	-0.0057747152312202	-0.0465486751535258	-0.206015096398266	-0.0436931446832006	0.0327908226010273	-0.117369090785635	0.0911729376780878	-0.0687258205228063	0.0163680441959892	-0.0347131057772709	-0.10731233719422	0.0297158333016785	-0.287128898525769	-0.0256503512272643	-0.0451307254956404	0.0347539595580794	-0.0455568424782021	0.113368158616882	0.00619895994843116	-0.148942678349279	-0.0654244039307386	-0.0198077992195127	0.00902497471763511	-0.115380435325086	-0.0764648605065429	-0.072987104818736	0.0542136927716832	0.015189061616216	-0.086116444791228	0.00549934026308006	-0.0893875828951417	-0.122187731352773	-0.0390593339250495	-0.0782552235865805	-0.0670308854331326	-0.153924715210064	-0.19539320273696	-0.076633618805178	0.139377736542021	-0.0290016593561072	-0.10560927828822	-0.196798423158581	-0.0786670257508311	-0.155197941818813	-0.06038601836311	-0.0671534284987114	-0.0906944312252007	-0.274224583411361	-0.163632489028323	-0.114254595242719	0.0401427429571199	0.0349966600814488	0.014165449582563	0.0466656306312996	0.0593154047596907	-0.0576515559998784	-0.108411036563322
E2F5(1875)	0.0963367072880757	-0.0492831443263761	0.0729624159654759	-0.107989374715868	0.0583627650267632	0.0908422665754387	-0.0268951984226569	0.106861413029582	0.0623977013393861	0.234984051518719	-0.0124343693599013	0.0486384415210935	0.147913501871386	0.116042525765766	0.000208282284853839	0.0108524823571027	0.125803964421666	-0.0623831393645592	0.0715749398151094	0.0081714426028057	0.0410018207872433	0.110195751934242	0.0423385547505278	0.169620901401262	-0.0697037345461123	0.201474377878839	-0.0303392975608274	-0.0503395377699011	0.149705765374528	0.210374142721423	-0.0128518965113547	0.060356559130476	0.118681306239933	0.131089804946034	0.13144282553194	0.0660804308264165	0.0129985381549771	0.0929407820435378	0.207961922683741	0.010791472381125	0.0710815682843551	0.0383192277432821	0.089417202190537	-0.00398644910240999	-0.0145039006063919	0.0861456037390235	0.194279431082155	-0.047024717559554	0.0662886043106239	0.0370321921275153	0.0772870433923362	-0.355019799101312	0.110725248592433	-0.0104151504867225	0.0454137651915572	0.123234462375259	-0.028855353207735	0.110849906245819	0.0286130995172244	0.0407492346194607	0.05963615295015	-0.122859733183414	0.0279529399145271	0.009948660831975	0.0689614428203823	0.0463736681924287	0.039825422003194	0.0544257960480092	0.121952735780411	0.280145767692047	0.18135608920635	-0.0117502107563364	-0.0221278856350757	0.0815820021578855	-0.0332053823263109	0.0944563005015745	-0.0495977810665008	0.363982785862526	0.20980754572523	0.0930759084660606	-0.0624866630676445	0.0536261171042059	0.0459825181255203	0.0976084269516118	-0.296489082426685	-0.00976025481059378	0.0727323171929791	0.0190153308569276	0.103122020344248	0.0394033251317181	0.130273548190758	0.0115550916656342	0.0313809797643397	0.046929962353263	0.211736000839138	0.104678501611713	-0.0894640703064532	-0.0658743241508323	-0.0175223952926128	0.0729684027833687	0.0630901413205668	0.134395306855007	0.00853424581387435	0.0335031772041763	0.0357125474974177	0.0867048911348262	-0.114964391113519	0.219784496426754	0.0265802797674393	-0.00254922882162351	0.0963989797899731	-0.156561034981676	-0.0471684789507758	-0.0254131305009413	0.102124599262562	0.0338856178180105	-0.0707369838083588	0.0134660466629014	0.00641568395619991	0.148592271806236	0.187076836977749	0.0104766906844911	0.0626845755493097	0.0851223913362137	0.120297646577704	0.128002950462755	0.0152949244804391	0.0580791940662397	0.191310494682519	0.027435083280261	0.0104534757245484	0.171366555502201	0.18543766032462	0.04131518596028	0.0220141010460017	0.0262020184738721	-0.0278760928123477	0.225398951696407	0.0704086163965243	0.0365940596700319	0.23922786077112	0.0906311780780719	0.0310486423201392	-0.154193318354808	0.0633681814857493	0.0159293168550931	0.241636932672128	0.159291182280284	0.130654040317636	0.0376027519321888	0.0417886954541102	-0.0646254352724682	0.119663948777452	0.169433073236108	0.00832511212854639	0.0345004105407786	0.280155647386274	0.166623499830038	-0.12460771624584	0.273152692594995	0.111490517322987	0.247149703951523	-0.0834176663537019	0.0745140554115111	-0.033566610604986	0.213894383625982	0.0361501106545249	0.138019060172212	0.0393533497494088	0.152783449728464	-0.175268760536436	0.0692644720212991	0.27713534917342	0.169022757993521	-0.0191562384202098	0.0411853691972123	0.0441257273931308	0.0251901201088194	-0.0288535319117779	-0.0803507748910364	0.164739474824184	0.00777408024024953	-0.119884799775908	0.0616764343398156	-0.00490950831037633	0.0205235963914272	0.0978913926862573	-0.00241761698023915	0.0859298309025474	0.0280328208127555	0.101095121197744	-0.110263563012957	-0.00717238956305701	0.120825755312692	0.0668685405494427	-0.0505601183151724	-0.100075248391022	-0.00892865031882768	0.07908709400684	0.164094669338065	0.0132609256579795	0.127711339651722	0.0509577215087637	-0.0471287675709581	-0.0425268633940405	0.143418336273861	0.0285698000363208	0.0932650923131288	-0.0454648521112953	0.156243619907711	0.0505141615621781	0.167307506823122	0.0655602134668309	0.029123395147805	-0.0839282253754334	0.186440134688454	0.0083355439781207	-0.0035749546774077	-0.13842149533435	-0.0428532312154361	0.0605938830618042	0.0466802572852449	0.260273798331509	0.172365677716777	0.0377616983954251	0.080737219623404	0.110105832056918	0.164023695639169	-0.0901828865536246	0.179331713962619	0.130162187439532	0.155831571466367	-0.0375484762856736	0.0363774791242081	0.0832795347881236	0.133404007383467	0.1499460061108	-0.080696226424182	0.0669909071020329	0.0231404145986223	0.0330532479312375	-0.0112191952182529	0.168834866694255	-0.0367783075128854	-0.0577549599433396	0.101202866303979	-0.120195361130954	0.235077634826859	0.0300406481453761	-0.0438557254926164	-0.0131733465650917	0.167025715616544	0.02254620701068	0.0847693892239316	0.357718779595359	0.00880264711201927	0.329344876766548	0.0731178879703528	0.0770635734986987	0.144826005172561	-0.0991186870449958	-0.0550159872834358	-0.0794864320662148	0.106035351467727	0.0334032619647727	-0.0483827744531144	-0.0053404113514349	0.0241129293891316	0.031323648186062	-0.0587494847433679	0.112016622503534	-0.0976387585768849	-0.0666993715102811	-0.0161299719505121	-0.0172534876708656	0.0961711510003725	0.0601630053479601	0.136202183308814	0.10016637932432	0.291523591763087	0.170308834450745	-0.171441904665448	0.0580534918413439	0.105030785030726	0.0875530605377394	0.0439154406880668	-0.140515548274535	0.00916796187535909	-0.0135275198927653	0.178753207673164	-0.0728745381010393	-0.0272965767747298	0.0517248581238015	-0.0971673004213061	-0.203558800386398	0.117899452176922	0.216073392316954	0.112516251669339	-0.156531508375574	0.0224247682015864	0.153114088841516	0.0595205897852378	0.297371762105511	0.0949104897394962	0.0794168092678486	-0.0740561663621835	0.228195108043357	0.194817981479934	0.0603260231869326	0.010124751764161	0.140225979518065	0.164130781061927	0.112148340101102	-0.019996613627778	0.0651582923721474	0.114301349859176	0.179622750982119	-0.0437327390452709	-0.0847494670130898	0.0568148756631755	0.137215820057203	-0.144952876272741	-0.0689785123567539	0.127875807523752	0.0728031942523341	0.146356941523259	-0.0172513581135658	-0.0770893497424468	0.0921491451324939	0.116283893163683	0.0783884032414091	0.181671236806972	0.101946403060179	0.303522814292299	0.0831242206849427	0.0222471516159274	-0.151030167006878	-0.0144981647784994	0.0178481885893263	0.0662326657699705	0.165961897605965	0.0777469749209157	0.0439919265832119	0.0694548071556319	0.183811802693065	0.147965587895397	0.136832433895187	-0.0490755116011923	0.0921342024062682	0.1142977508322	0.168636642084278	0.172313142027534	0.103818933137542	0.0339721087358086	0.0628838069310801	0.181055076999397	0.151386576742575	0.00442562516045958	0.0533823297694814	0.0851901440228441	0.0191004633503796	0.219421722873634	-0.152293790664461	0.0167134058519779	0.21600267160482	-0.0863568346064996	0.0653493300158845	0.12199244304866	0.242578733721003	0.224643535684049	0.157506204959093	0.0688000492958747	0.0380927014408184	-0.0527303095053841	-0.130869517200177	0.146829609632791	-0.0807565645026149	0.0187312748169655	0.00971554551809482	0.0292431567182046	-0.198198313724725	0.0419424142871487	0.00564195203133694	-0.0267005566407326	0.061326610293876	0.0887083402273323	0.0514208233911631	0.0427560928257131	-0.00624290218952017	-0.0711821864876408	-0.0588771052722125	0.079524869126998	0.139005523760329	0.060220453795748	0.0922375725967111	0.0774215764946637	0.0370734724071499	-0.00236030570053158	0.0530842574180359	0.0410641892049783	0.117253168696786	-0.299866408720056	0.156156169330826	0.166942528486255	0.0381935627453019	0.0334460826908269	0.0254855483269807	-0.122611872527814	-0.149748825199402	0.102093900055787	0.0770357298069631	0.0139327122502919	0.0920072484873076	0.084764485883689	-0.0508228817651277	0.252661757881361	0.230773554967787	-0.0281723138884427	0.00158370138796182	0.142553608586832	0.0870169223221262	0.0431625590035884	0.0506288015029587
E2F6(1876)	-0.715818799641392	-0.814895818458469	-0.333022878434785	-0.403856180733498	-0.403862760304584	-0.423008537318198	-0.453055698111223	-0.386389345669948	-0.308360287738147	-0.337710171994861	-0.490176506872206	-0.492344031715567	-0.409534797160281	-0.468731709111458	-0.454721888971624	-0.358394293912626	-0.29783844662899	-0.428366652054052	-0.445130274979423	-0.4210328226571	-0.771983228720529	-0.530183248563677	-0.320640808204822	-0.379543829611905	-0.549610260620838	-0.370522643829397	-0.366875636462527	-0.468012879017098	-0.298553929459544	-0.279865148062164	-0.260539199236057	-0.54847307096548	-0.611656352762953	-0.436717045395266	-0.445693707669078	-0.556854208584479	-0.378320894924873	-0.468287478902383	-0.530487977956659	-0.268662976339109	-0.460126394085502	-0.393526187340054	-0.379135374729058	-0.284931502239534	-0.402018837280496	-0.508178713917321	-0.185720032886446	-0.448908453573667	-0.46545298422794	-0.283247276034942	-0.182907459624853	-0.693759521695423	-0.175034468113754	-0.120190378702827	-0.469053248788429	-0.48361851757807	-0.361629471589522	-0.359016467818941	-0.420179180530729	-0.22425006732853	-0.441415198487722	-0.2617163337611	-0.415927390443633	-0.408959316776763	-0.340915151402085	-0.472582207093675	-0.279511524231948	-0.464062438080336	-0.393242406286437	-0.333955578363385	-0.350977451248779	-0.591786188495723	-0.18179693497504	-0.375407545075788	-0.470865075355259	-0.37514792785301	-0.610833521818984	-0.283677123395946	-0.379840538524487	-0.35578742673078	-0.12105825865329	-0.494119541593955	-0.141584324482711	-0.346079959109932	-0.539413609926917	-0.393663483138683	-0.479532972311949	-0.67326307100778	-0.261170130176051	-0.491346915523983	-0.255300464817535	-0.483876992538944	-0.365488386754311	-0.442974353118225	-0.404331339293276	-0.526774089422206	-0.122645677478576	-0.574499427073076	-0.387129816097145	-0.43141091074595	-0.6158775651076	-0.384570887786249	-0.380143091008788	-0.796351636530574	-0.632011738981787	-0.62719242707234	-0.361510089069697	-0.472739270729184	-0.48875169273285	-0.437003279786243	-0.713448453399141	-0.424424133792311	-0.677402787593193	-0.398527359516119	-0.155315902925142	-0.381338194061544	-0.361007460919612	-0.479656253993477	-0.370981429781831	-0.514440862212071	-0.461980844315778	-0.672284826563914	-0.275377841641058	-0.411615022714681	-0.620744617525184	-0.198377890651793	-0.350357903495961	-0.613056843898113	-0.546022946024536	-0.319883360352103	-0.558625937172203	-0.440732268450342	-0.298917372022215	-0.456901060524977	-0.639903902661969	-0.442223274057338	-0.345038491981831	-0.298311016246757	-0.39038997381556	-0.350297224066109	-0.621313376097419	-0.337409035571305	-0.483710257881093	-0.524894905688838	-0.535912522281719	-0.544221020217941	-0.571080937903713	-0.537887130559204	-0.475572855222197	-0.499407427938516	-0.217792294180114	-0.348764369319938	-0.385373915594246	-0.355277169687257	-0.398001301290509	-0.241752336349222	-0.422809089706217	-0.315460348704093	-0.424556950781127	-0.688714584442996	-0.357941527968502	-0.262851964699717	-0.22800739869361	-0.415328934795679	-0.484226978602764	-0.375680943367372	-0.42927445215102	-0.340743860040547	-0.198063171647878	-0.264915867204632	-0.299426667964917	-0.354084912504569	-0.338955578081194	-0.418984726441605	-0.47024906330748	-0.357076941045634	-0.267871796587098	-0.526954747695106	-0.561719691993347	-0.424615285283484	-0.617222827808013	-0.34807706623877	-0.245237290377619	-0.155360775531338	-0.458948794709288	-0.250765551867669	-0.388361582511397	-0.24167309545881	-0.395811871807709	-0.223006809057436	-0.349536897810972	-0.421011113216136	-0.36441463020465	-0.339109561950321	-0.502631539259757	-0.375640339742968	-0.414781554935021	-0.309029770201201	-0.37630531148398	-0.64071693016198	-0.222442062207142	-0.615828624462697	-0.422874567786887	-0.551563784697479	-0.249514022730286	-0.552673311248741	-0.424084559999434	-0.560654767401033	-0.331882968712267	-0.403571297662712	-0.325867420465244	-0.257138306881886	-0.43629771403696	-0.333714241033318	-0.335471657643571	-0.375526957633433	-0.374284396757101	-0.432052806457737	-0.376735320441223	-0.553277226143161	-0.411911878985653	-0.39165739811191	-0.177232535261009	-0.453879109138572	-0.236299730707954	-0.397823377751501	-0.115079547787381	-0.129247100536005	-0.564311472038644	-0.284060488740572	-0.625464043387291	-0.573036118692641	-0.366167541715586	-0.532104775853049	-0.485118572151069	-0.273728983896156	-0.617919274815676	-0.458622178452292	-0.318000407768698	-0.426183045052909	-0.29900122651174	-0.333375826583602	-0.494290397893042	-0.349467281657638	-0.457384301322482	-0.319098842936185	-0.297529343961899	-0.47496961284447	-0.404972040623169	-0.416318196590343	-0.378178319110156	-0.358027251265364	-0.43614246112745	-0.362948832644195	-0.242020483311414	-0.17098320899695	-0.411866847318996	-0.390934146572023	-0.398971495116941	-0.540135806111485	-0.493380987415304	-0.308360941034803	-0.464964004160981	-0.483653281603198	-0.222544913733118	-0.305349022327497	-0.448000787180384	-0.413778475668638	-0.384399485460937	-0.402241091028249	-0.389470226415413	-0.229101269523246	-0.335822356568807	-0.494439088137532	-0.409901200918871	-0.345151563762656	-0.348415057371337	-0.43343677833386	-0.540813700335592	-0.579786485388205	-0.337639659753214	-0.473655518867763	-0.227631622439001	-0.363517425723233	-0.33626885485196	-0.329046740535879	-0.705810367606315	-0.371504897989411	-0.577799901148167	-0.323989816045042	-0.427230118037942	-0.23534311379524	-0.441317097327389	-0.635701266587892	-0.186451521716176	-0.527065964231568	-0.506834489121932	-0.269492610704089	-0.579158657828034	-0.547377569979385	-0.436485342077865	-0.460190433157933	-0.23404279978337	-0.516110880548727	-0.580086034734677	-0.44647994303073	-0.231320067602815	-0.223304264075599	-0.379952073789632	-0.465962510344815	-0.505399651854862	-0.401876066846824	-0.682863257080096	-0.370382200438226	-0.349081193222793	-0.427250729736103	-0.598467997098123	-0.644412442888813	-0.295214443124886	-0.671915179822534	-0.758215731676298	-0.540703527619685	-0.319887194887117	-0.36154930380298	-0.400202032029628	-0.448266488018152	-0.365378352536562	-0.343562784876143	-0.305649505664479	-0.482602523135941	-0.442435662306394	-0.374580904674923	-0.421757603783653	-0.521301074087246	-0.455918978031262	-0.443106727185245	-0.305822481728694	-0.409587211282	-0.311509196997266	-0.274581354188634	-0.425187156658807	-0.475045886026052	-0.312120470292405	-0.629839154589582	-0.31068967494432	-0.304725623945632	-0.417769506616568	-0.572465483005031	-0.399826567241775	-0.508118155679171	-0.441271833073469	-0.62018733625035	-0.225561690226157	-0.550269323665401	-0.253233922062654	-0.475724598044722	-0.251837730603149	-0.496398941970698	-0.492145098932386	-0.48419407601817	-0.288825232950251	-0.309761032684729	-0.666791748730869	-0.517849399934174	-0.243483633927478	-0.37087484173876	-0.716850672822297	-0.485541030662722	-0.639226315359202	-0.465041715806126	-0.357004315333988	-0.264516712673339	-0.588321093464916	-0.33235611945825	-0.28949938213665	-0.315076037036668	-0.352249861062277	-0.395501299412757	-0.536908397390583	-0.235877848672797	-0.314742850531906	-0.643788921348764	-0.32252422047605	-0.348272985020577	-0.516871888660861	-0.329705051060055	-0.293159689009502	-0.311920565807144	-0.463642726333444	-0.471950132887084	-0.467516886929157	-0.420823030943122	-0.648682846150971	-0.373205038591946	-0.453144123367578	-0.248987869411789	-0.532480957389555	-0.122154348145181	-0.337762629866855	-0.160823086433768	-0.425309331072472	-0.243962239142991	-0.427411383824956	-0.339496721302387	-0.392064273349604	-0.221575570670395	-0.303772281307097	-0.318787807155529	-0.477816019248249	-0.547538583883577	-0.332519680239356	-0.547016501279956	-0.312116083757229	-0.577539358074703	-0.485551064681861	-0.463582033547224	-0.265443713163279	-0.479173844543305	-0.503802750007386	-0.416089012515526	-0.489282691463129	-0.501420737168759	-0.399835715623287
E2F7(144455)	0.00381082666231038	0.214292640936042	0.305903106714402	0.18699321685809	0.1697043479983	0.43368654631413	0.26539802139464	-0.0761523855087795	0.110748037588776	0.278697221293885	0.146726722126773	0.201368187348942	0.168048806418535	0.356962729916492	0.0621355314554601	0.0462960092677695	0.088672407334713	0.0589367978237416	-0.291389532795258	0.0484297788636893	0.1761957592133	0.0929930561896605	-0.0272264177623773	0.336180295403712	0.160683020792759	0.165607140122856	0.098588762016842	0.153608364883137	0.330577129672833	0.108999052195933	0.0400309118987597	0.0716295062631565	0.368004124960577	0.319127425216331	0.0397862847306261	0.111120700386461	0.294126414386114	0.11491073441879	-0.0839152468606465	0.123631094414511	0.225888423032245	0.127044992910221	0.154485811783767	0.386817056356002	-0.191477524663026	0.218122735656006	0.138778061342918	0.0878549001991027	0.0444218094043825	0.00398570288612807	0.279817623301725	0.386499122234511	0.358892982686357	0.116057891832742	0.0491907199533814	0.111711535422955	0.136773346056068	0.155295855982513	0.15213256481874	0.100185054674849	0.0766480577904979	0.0955633356367874	0.0751165205020127	0.0907207922416027	0.146075025136893	0.340659655818932	0.164400262129719	0.236129650081254	0.370324779016666	0.166999188874366	-0.192270637057098	0.151403934241129	0.278699788802837	0.12761277552132	0.137007719784211	0.240545641612546	0.270974107188227	-0.160152905445724	0.427823120923168	-0.00709592355750857	0.133517598783312	0.195093087575926	0.234274993709742	0.204484259899254	0.152814442710628	0.076039525835607	0.0364549309341607	0.157331803587128	0.238161920966466	-0.0858868580299482	0.224586952212324	0.105132002095213	0.105151720669945	0.138064574161057	0.254685399803388	0.297224386183975	0.0437400894066879	0.116776197584509	0.0927549295100274	0.168410169934134	0.18550045083353	0.263323692847722	0.14849757697013	0.232103250433735	0.273379478498443	0.0687902309542512	0.186051194971994	0.0418649900318038	0.206195647333703	0.106847328268666	0.184130203228534	0.0784795879994732	0.172825910526969	0.040175237265579	0.46299001783162	0.206912130793153	0.23448870414528	0.183461472855637	-0.142844579030728	0.124707513000862	-0.181609722444299	0.104183132757633	0.311002501196255	0.0841422856396176	0.0419108831921285	0.226351312694866	-0.129996184547816	0.201845360986454	0.089370095500753	0.259355079810282	0.436535651232687	0.0943929660532832	0.0425813460146989	0.47566456999433	0.0663548134480993	0.313901921105451	0.0609897823834362	0.016682722400224	0.169096659366638	0.467662156791206	0.190635775469486	0.234077746040661	0.157288848265629	-0.0321710520396857	0.260283093819284	0.278001160080033	0.0669361676126577	0.328736639131978	0.457325537001951	0.217259399868376	0.0639299049933281	0.0817730212981451	0.153824773826462	0.171160537950869	0.119718680654193	0.0961847646427475	0.176946290941815	0.168989916268857	0.0638559550970877	0.455418648100278	0.0273779282384009	0.208208987115516	0.210250401266759	-0.00875469764493018	-0.0451476675692489	-0.0266374208881787	0.0625498941964745	0.139337016112726	0.33825192864065	-0.045992313920583	0.0698264793350991	-0.123500577169481	0.444326738605705	0.350834927549404	0.0135742345225261	-0.243525545094286	0.0616556159375557	0.364965615214189	0.173583035233942	0.337130280297025	0.128106087341143	0.1249710042096	0.265352021135756	0.104755814077072	0.0620149343345882	0.247540941613963	0.310408084215624	0.30075760692351	0.11368983874627	0.170951729020909	0.109971466458766	-0.246164659174087	1.04976087878856	0.354649393859809	0.206361968754453	0.014428163751986	0.235147638038621	0.154586674841578	0.104876912377137	0.267607310178027	0.099403461777956	0.0636243386137019	0.0816609624992891	0.0728818624790057	0.107884115078842	0.0360337533079368	0.0479861064519353	0.00446823945238935	0.201316273572709	0.0160405616173311	0.244520508454643	0.620133898578947	0.487174645816851	0.119253059522301	-0.235439377135508	-0.144106116076314	0.118088392411498	-0.0313686876986223	0.161395971538304	0.313619855796128	0.136111244671868	0.134781372360683	0.115789338355203	-0.139853954619007	0.333423788992984	0.0371303155926818	0.237394358958851	0.47335402962983	0.216429304841721	0.519466985270619	0.118030909183415	0.0694870769352051	0.0934448395298897	0.0335648038693185	0.353565938620014	0.169550619590869	-0.175372589057483	-0.226019658127244	0.13546054103182	0.140473987628942	0.216748139133347	0.236593710124945	0.170150249809794	-0.0499574456418001	0.0896063689639595	0.187335696862821	0.126304993003774	0.298293554207171	0.188759051731949	0.0775605612364835	0.17414170078797	0.0523927638114074	0.101988255041629	0.131882390096984	0.0907691689157697	0.0840693996312575	0.337770606634965	0.388792993601518	0.395858932990618	0.197360979269823	-0.117560337409239	0.00569364184884402	0.385114540542287	0.311357591315148	0.528636659812517	-0.323427536355362	0.150768881177509	0.10524958992147	0.125479717383596	0.211447534593896	0.0808324677846774	0.317270276769287	0.0845236672506072	0.217450299529145	0.129443001889247	0.0393593061902136	0.207759740134993	0.272330357129151	0.170231146297674	0.300100922751695	-0.0987786503425632	0.16000484729247	0.202420162003872	0.229693359662176	0.185415849605957	-0.0301596573259726	0.124700526432976	0.0916226605271789	0.105855349558288	0.0998588858953916	-0.145680135759196	0.10057815674432	0.628796570294863	0.135265594544934	0.193268648613146	0.190743857278885	0.138830494001533	0.0986349108411803	0.0632436860322399	0.161172094582046	0.00267363408444463	0.360922134714731	0.282966972174767	0.110507293202817	0.279306577986651	0.170525029711981	0.144668535021133	-0.0298654207104521	0.197567715983654	0.0910406183344077	0.199866852914184	0.228031270127916	0.058100868585817	0.0808812128842727	0.104701973434983	0.195864479195377	-0.149544859186652	0.352491964894494	0.288796848752931	0.403657283868206	0.176209799701013	0.46748053699414	0.0846199144763498	0.177736727780535	-0.10098533106524	0.137855850943529	0.164839451112196	0.0634716438972887	0.206038836875173	0.0384625822295823	0.0846177909556471	0.240458948973538	0.220915676458388	0.221499235553412	-0.0522318232898399	-0.0183536348937177	0.0192465451075864	0.0516726964616704	0.152303523703664	0.0912313644075471	0.320868653642523	0.0909775454005449	0.0748574534222859	0.274350155030451	0.192067719628906	-0.0304847144722893	0.118086348710665	0.167960056938956	-0.0503473143648731	0.0718173726373968	0.135802124159322	0.174462142291564	-0.044552097155685	0.0213462926353307	0.0750483065608249	0.248687607756149	0.127239064305996	0.133337598418206	0.125665383780133	0.103919935420919	0.101678191659285	0.087042506953628	0.142118056635447	0.21004995333938	0.199107913962874	-0.0377375953085198	0.0230480608286702	0.0933177759302555	0.288056723430952	0.0512180576214787	0.244439945876909	0.0642852000269044	0.163593237555525	0.204677124399334	-0.0553403797316714	0.0269202189534516	0.110869478064309	0.213014028558792	0.189299715039732	0.169184459110245	0.16599855125384	-0.212931906475639	0.0782661946657727	0.296120925900722	0.133394929371228	0.088151392635112	-0.0770502734738038	0.217330550984659	-0.00422812763886094	0.164979948364096	0.0321287934352177	0.0425915720285483	0.0449536376330895	0.0577747864272108	0.0376163029895464	0.151604744322883	0.23573601302929	0.188051748558598	0.139289280795112	0.0385262915689408	0.144579761550037	0.120615790937053	0.0753038523240527	-0.101922018062461	0.137637095188484	0.133171148528845	0.148435559295272	0.527994504401146	0.326015656680283	0.21859704532607	0.122374375471348	0.213813300668877	0.216618991524582	0.142554706415912	0.218859092116239	0.0810882093734845	0.192851659234985	0.115977013528119	0.32561378189746	-0.00458901732034025	0.0352065284948519	0.2092536999776	0.0150118846965302
E2F8(79733)	-0.0772659771790066	0.0103280465383306	-0.0774878894567035	-0.0279983169250616	0.0028508840441643	0.145908115993669	-0.0309990821144852	0.0150967238737608	-0.10216557160804	-0.13268405769028	-0.19093894629964	-0.106397489035142	-0.0759580630339837	0.00731375133858483	-0.121968847967367	-0.0664128780421076	-0.338583432726202	-0.245154551103727	-0.0721444373177222	-0.12027887398192	-0.239417488806759	-0.0887710631059368	-0.0836267461040391	-0.0932727827464423	0.0046317575721849	-0.0170583086207649	0.0719805586816023	0.17413878706261	-0.250873456185994	-0.103197089301668	-0.192740462146654	-0.107471297983632	0.124850897413796	0.0409183725486153	-0.00818229865527311	-0.121972974418546	-0.0177943614609117	0.0887902823419423	-0.0279952886752833	-0.100957959304442	-0.112459545268043	-0.085191083555969	0.00505878113523719	0.0502491788272325	-0.0115091671472414	0.0216137812075442	0.058607613323644	-0.0521154896094831	-0.31126803315942	-0.0453933691098119	0.291076676316302	0.0140053539844094	0.146326479290691	0.157220770097147	0.141964139887802	-0.162778501652285	0.00293647333834144	-0.0354126027006778	-0.184522018923445	-0.0264177690114883	0.0569668967861511	0.00992851228529023	-0.321607463543186	-0.107104836877002	-0.0294504535965229	-0.0030002671703435	-0.154657204861435	-0.0864858454710175	-0.112516741862684	-0.0774197904518816	-0.0101862566105096	0.00881216970295854	-0.00700030562407924	0.00463653961692585	-0.0603335477941441	-0.0377024355929033	0.0125488869185741	-0.186168103622577	0.0279288395538312	0.108882153852606	0.0595801141274311	-0.160576565856629	-0.0686979184285107	-0.000138708392577	0.140721900610878	-0.0964333411912906	0.175728142263197	0.0953030376980661	-0.0173789099933632	-0.0640378267525558	-0.0164698292708016	-0.375042175138816	-0.0106589098553434	-0.115601801777368	-0.0916337189972669	0.103208839720436	-0.0176986233199154	-0.0489225168535706	0.0422679414697656	-0.104000923975272	-0.281592823604074	0.204550580261171	0.0619306538544959	-0.0148119586825061	0.0109857189390615	-0.15088129822772	-0.0113093121085309	0.198063656806851	-0.127559082400792	-0.0209821355308852	-0.101544245897766	0.0369939781724139	0.214360045168843	-0.0432567301562218	0.0596057102888869	-0.0450684131082424	-0.10434397040473	-0.0347154276832746	-0.0339539111720734	-0.072385955401583	-0.0322659668744341	-0.0526010645616405	0.232063475340182	0.17673569071408	-0.0382281582936793	0.0176068238682609	-0.0708866973813116	-0.257330069008961	0.0739667275057941	-0.0110793691997032	0.0652596994747814	-0.096215948046099	-0.0545897046123452	-0.0382121562269414	0.0453953418217412	-0.0224994086868471	-0.132943170793429	-0.186564401492455	-0.0490016727358265	-0.0494063885308847	-0.0622487876761973	-0.00959065400169726	0.161448154219633	-0.161863484422975	-0.102030488099344	0.0170574039498896	0.0367001278258322	-0.213518752021719	0.369333735087783	0.0520952266050823	0.044776595067238	0.0410524653608451	0.0543676498251912	-0.0346829580513638	-0.0877717024367074	-0.0611885643415271	-0.092645836344547	-0.0165128083610706	-0.115190306537887	0.0787673617375479	-0.138583202462096	0.065485524519343	-0.127044653262869	-0.212259188809068	-0.0596846980933345	-0.147459438024637	-0.0522638338316225	-0.00134584499821677	0.0149717691608608	0.00692059364188336	-0.17126497230106	-0.0753671127221119	0.120719865297592	0.0114203264181043	-0.071242846439955	-0.124111381609002	-0.195258026701595	-0.105953650768444	-0.0364726222501204	-0.084721032601316	-0.0319693553260664	0.111600211535673	0.175227896783062	-0.0748048735147429	-0.0541921977741236	-0.025474747013123	-0.138438313046263	-0.0303907761683546	-0.00424117790664865	-0.0302912804205918	-0.00821079231867193	-0.128389199948096	-0.0200185639759143	0.0435631838681351	-0.0493861745555302	0.0504652682612417	0.00746540061662914	-0.0373109710059447	-0.128307295621296	-0.143928210860102	-0.16656111976132	-0.0813709969119343	-0.097925427014638	-0.113748179384564	-0.125545319321398	-0.0817207155484737	0.0125972163023196	-0.0600091646026073	-0.242528845857188	-0.22457856515311	-0.0565894629272992	-0.0978625762377419	0.0594657146168075	-0.0264340287443149	0.0121417404301417	-0.142396863669655	0.0336022510079924	-0.00806439553377261	-0.0771987267122961	-0.215561732581685	-0.103104936947218	0.0193616816694554	-0.207967648737078	0.0303494539839021	-0.0128016768910363	0.0444672600469827	-0.0550838713965552	0.0491093553149297	-0.154423932700423	0.0281551150885955	-0.104782827725689	-0.051875534961838	-0.0334515037019327	-0.070711775742266	0.0491579742240982	0.169730107699144	-0.140859444007529	-0.0406985541017688	-0.00134011247391743	-0.158961380042975	-0.186540538542707	0.0606638316697554	-0.138573365863666	0.0295341227401207	-0.27374594798193	0.0342895916308737	0.0180138744523061	-0.0392756207309374	-0.116071590786207	-0.00984311714660874	-0.184986132811498	0.0501715284966613	-0.0401015491280774	-0.019220032052228	-0.146696769137683	-0.0875056966547638	0.00559238490527672	-0.153902992214527	-0.0484262438695144	-0.104034423751365	-0.268322022213171	-0.0912124973059192	0.148667962793959	0.090705446481185	-0.0659388728711827	-0.0048403508524795	-0.104580580320884	-0.0953406594842127	-0.061298960963591	-0.203317508417533	-0.0661142760722438	0.151766580894343	-0.0100984733854451	-0.0157126311943947	-0.0557831373345115	-0.063827318971251	-0.128548854488704	0.174156558919163	-0.23416584779371	0.0827807301843299	-0.0616092817181068	-0.00476469226732038	-0.0525038323022101	-2.13620400880271e-06	0.32215232290268	-0.18912751280213	0.119363363091353	-0.00940206590816968	0.104185104288489	0.101291991876761	-0.155971734277476	0.0598863663307195	0.0341881505762098	-0.0557581092737347	0.0268363784190075	-0.0252655559973516	-0.193571363948856	0.0929612261961861	-0.212651446586126	0.186100484712745	0.0432724121198723	-0.00766770456573582	-0.00477075369969943	-0.09974902413055	0.0634175597746738	-0.0199617723967444	0.148830851052728	-0.123564540735313	0.038796462652467	-0.149542956234749	-0.0456280674168584	0.082413853308024	0.00318156997665376	-0.0386556791310837	-0.0051454544369802	-0.0296521761904592	-0.10111291605675	0.285961448239154	0.299902506870021	0.0421333035081828	-0.169360967791963	0.00704961841932471	-0.133953940548885	0.0277443089993917	-0.103708688410867	0.357379947647989	-0.0774462539830927	-0.0620394858376574	-0.0278610206493547	-0.0299806240235917	-0.000812077897795794	-0.289667589710585	-0.0712431488271104	-0.0173042952016254	-0.263402647858311	-0.265814830399302	0.0236690383864804	0.127469530766618	-0.0374897974310257	0.100092306705664	-0.0449331000008495	-0.0511530448786135	0.179958543129646	-0.137309407601562	0.0109552775250819	0.0485816071235618	-0.104037946865908	-0.0356662086638903	0.0296929456236265	-0.119832966421755	-0.242164124449526	-0.00642421385446971	-0.00623866678076297	-0.08739357589827	-0.0749921709201097	0.0127775315428633	0.00889069331063521	-0.157859328483981	0.0615620164601365	0.0744996419137909	-0.0900186863933883	0.0572502501529407	-0.0312612334719499	0.031754389030434	0.00215396955456369	-0.215263430864935	-0.130182090936	0.0038557853645665	-0.0708965294975163	-0.108922227756442	0.0160664711252386	-0.0283491097744234	-0.18971786290077	-0.127683526938725	0.143764431923535	-0.174978363679114	-0.409360923735556	-0.140360822890877	-0.198438462158222	-0.0295857046513484	-0.0636979601439464	0.0546231617452232	0.0376272063890655	0.00674514921156679	-0.0752820565137706	-0.106714770969892	-0.0446662061260588	0.0489966875224656	0.0997564756964287	-0.0692484692060941	-0.247530009686415	-0.0412498722896514	-0.0954784027234319	-0.0186451519622507	-0.0538531747408536	0.0552177770873001	0.0918703049073605	-0.177216416978336	0.01939088760653	-0.296177718412798	0.0684852015017306	-0.121433537298776	-0.0018521773819511	-0.202902973479159	-0.0528195891898993	0.249231861544746	-0.0560313016452001	-0.0856195550156758	0.059926299586275	-0.0367438890775624	-0.0807131322492548	-0.0901285630891628	-0.0270990643472332	-0.0299120266108367	-0.0148121162085174	-0.0689299390244529	0.022258279931078	-0.128768597031946	0.236849043738887	-0.117143157154327	-0.0406519908421566	0.409406402196974	0.0209967612047186
E4F1(1877)	-0.306187384977948	-0.34949801233808	-0.515299267253833	-0.534385113071708	-0.51294036025153	-0.35396093057564	-0.624562600324579	-0.499623616449929	-0.726259577784957	-0.250131554854816	-0.549490268201273	-0.581499928747322	-0.595204668910083	-0.552790986157233	-0.292286193251113	-0.479709463891522	-0.353026302288504	-0.728185379086223	-0.31320672362145	-0.293990143533959	-0.618091128571301	-0.547243985805361	-0.520814188866449	-0.331710864898291	-0.348825150312287	-0.348647047628808	-0.363051399227299	-0.312750219491427	-0.537702500296206	-0.469140718041492	-0.339746119741903	-0.425650783802382	-0.507686238286539	-0.340965442779709	-0.283109072085263	-0.536597715634399	-0.487195667381822	-0.543465159239403	-0.869208148070472	-0.313709695668978	-0.778863289505621	-0.677109515290376	-0.587436684225322	-0.430236392168569	-0.693084681469364	-0.520274849144194	-0.738085559488374	-0.422068000519839	-0.390918547712981	-0.379325769823004	-0.416929330987165	-0.497240709861519	-0.441113259628663	-0.269049023305019	-0.461156395910794	-0.425823776300671	-0.521286141323481	-0.428694511590063	-0.543841794889487	-0.499713938264447	-0.192530679964041	-0.383650549114028	-0.227046706462445	-0.442038090415814	-0.394643556096928	-0.380754827054594	-0.341170915313649	-0.264564865252141	-0.20207158669096	-0.363937334812245	-0.5954037606657	-0.42553856049575	-0.282215665219728	-0.442117152164111	-0.404558439455812	-0.242944356990786	-0.470599353443238	-0.612513457648544	-0.432800073329028	-0.505100951870207	-0.473000331114266	-0.616392142553598	-0.593456116244093	-0.483817896129143	-0.55022922383148	-0.577846864183121	-0.436047411221618	-0.615570745106848	-0.632725314314946	-0.287559180655382	-0.474413679546147	-0.414048233253755	-0.37639410170367	-0.601279827764162	-0.200210788715781	-0.355992494105923	-0.642397177899194	-0.341054248402599	-0.421228993380857	-0.516337512919322	-0.924302621665845	-0.803941867064846	-0.699213735174092	-0.512884497635697	-0.585286919257891	-0.353521291258557	-0.631465832157333	-0.36696915474327	-0.487733100020322	-0.437936156264485	-0.711841853089212	-0.456412524104879	-0.540238379898644	-0.777200753809969	-0.45398479626402	-0.0774668475103299	-0.422747575292575	-0.396050500678799	-0.705069422767277	-0.358919272404278	-0.450183714854222	-0.399146900178794	-0.211106002790855	-0.241598870920897	-0.700066937016214	-0.51104244840175	-0.630428371047095	-0.635630424003175	-0.381179002321757	-0.828415955119639	-0.325124987641191	-0.552964034899016	-0.316705276503645	-0.641273093443517	-0.602711365481834	-0.284534154999767	-0.773386606863468	-0.511681931795173	-0.450137135626603	-0.42463996078525	-0.672474509246442	-0.363020248503448	-0.434187691348244	-0.309497760014879	-0.379261092155204	-0.468567297876682	-0.344241575179635	-0.251990172233247	-0.560709668963678	-0.445375319837197	-0.636624623606598	-0.592536562340491	-0.539771466825671	-0.483727794205283	-0.377476273573067	-0.351201268768843	-0.740420513221867	-0.478321411719528	-0.384493091155001	-0.545794847304359	-0.649468405705002	-0.791734643767398	-0.414079273244699	-0.595493581197857	-0.471625120438133	-0.40473010429588	-0.527236994347038	-0.473049816984617	-0.662871078502129	-0.566675913545935	-0.530395586052949	-0.473472963603066	-0.647584154874303	-0.51524434797227	-0.541900935506105	-0.582384916011255	-0.446267378391617	-0.347071718263054	-0.353254583354239	-0.441786431271625	-0.52189126241546	-0.602756790160602	-0.711048832484032	-0.502869539512534	-0.419595602896147	-0.584421418679276	-0.331356968524562	-0.487367745275564	-0.360281309271861	-0.400958757718114	-0.268347561502258	-0.419097243043395	-0.615035502918612	-0.599127623730733	-0.653994525123955	-0.339426940802874	-0.776463642828133	-0.467370430762336	-0.615542648376413	-0.270382377030341	-0.335278260723912	-0.410482055345059	-0.282549861688334	-0.56967238813032	-0.568495467646988	-0.682940524776498	-0.35604221344322	-0.471690133629019	-0.754905226666104	-0.382229006180677	-0.341019849552421	-0.255738321087076	-0.304662780251439	-0.545291339378356	-0.424321958997119	-0.292327108453615	-0.540437460583731	-0.425783628813537	-0.136295082749506	-0.563936242829339	-0.36697836744722	-0.480108055687941	-0.702813416546157	-0.44455845991862	-0.28807423275365	-0.434655320128611	-0.625780059442499	-0.326456820022563	-0.521626985709599	-0.408461244438865	-0.518667075872669	-0.488900046187611	-0.476361136394068	-0.419263490846715	-0.271370019735681	-0.367800549010775	-0.362541163696051	-0.526575386094385	-0.315230382045152	-0.381759249294577	-0.574283692064716	-0.560698990596864	-0.418287186955751	-0.577672379190488	-0.549070844267658	-0.435157204935815	-0.339524110860949	-0.630670319833491	-0.394247018812475	-0.568019606616828	-0.667381002463862	-0.355548931147799	-0.552571725211912	-0.518379183758633	-0.147497295751061	-0.634449463587998	-0.480700163867621	-0.0844459437272864	-0.542450953621884	-0.555000991894004	-0.39371207274626	-0.480985230581576	-0.309746526823187	-0.472331693844504	-0.752098376600675	-0.757454652155259	-0.388793267294851	-0.193557586636456	-0.259982195906346	-0.437389537826204	-0.298299955295071	-0.386318124729616	-0.217385111634346	-0.333924916059132	-0.396415056485758	-0.589553926246327	-0.424047894958114	-0.348158487522977	-0.354840511023835	-0.284774064414152	-0.761563486090353	-0.4019784124893	-0.486694302293993	-0.369738823254649	-0.57850354084463	-0.198770142422913	-0.280768930654697	-0.201307715072188	-0.461840966321083	-0.684922779521621	-0.610061692319443	-0.472749102718185	-0.642967998331646	-0.391103928173086	-0.614097801823154	-0.511166309728142	-0.384422442268339	-0.720332016179456	-0.224983380796799	-0.403881089762735	-0.5249370411756	-0.508641933801271	-0.690969003756371	-0.328932530254983	-0.309773999161902	-0.439689279450914	-0.479750292198944	-0.73066614833838	-0.459274944036897	-0.350675988797047	-0.397471572914991	-0.541184069477581	-0.526097970291417	-0.477890534058168	-0.434671610697037	-0.566413391482937	-0.303384300916235	-0.437539387435681	-0.534724136084137	-0.520899779496027	-0.491975659796509	-0.425855134094576	-0.427804692707288	-0.289222916120514	-0.326949588052683	-0.482458716464547	-0.294932596001747	-0.363372184543142	-0.689131305592743	-0.302240543949913	-0.33896498816671	-0.465428264685727	-0.566676269551392	-0.461117830149753	0.185228561493009	-0.349641858171278	-0.28080047944893	-0.457507592219167	-0.438585360757769	-0.442700902292723	-0.428441984625179	-0.376215587376812	-0.322122139097646	-0.337603991757578	-0.372136021131451	-0.376825214674986	-0.654223174045421	-0.334784023472886	-0.67982736271393	-0.496880918628348	-0.523768815320783	-0.843363749869685	-0.345697826917327	-0.309536839288723	-0.438043099441399	-0.568404862651437	-0.462120244357279	-0.634095965835108	-0.30899210833002	-0.20030976339626	-0.480868716722065	-0.461817643086342	-0.377571536936916	-0.237521204895857	-0.203763375177766	-0.612719348435888	-0.554790114612853	-0.386138783608152	-0.418295943039683	-0.466473846344666	-0.72499273145201	-0.460446997356384	-0.349273839582747	-0.436437817796982	-0.887101032904781	-0.687239021044099	-0.37712879655978	-0.571561736705446	-0.469167512165599	-0.321999398227763	-0.312756836084117	-0.467815901695585	-0.666451509882227	-0.410274119012098	-0.389947074608671	-0.233737638911255	-0.447177981219382	-0.328808351200674	-0.381282193265661	-0.44317144360169	-0.608649150584237	-0.373531648253936	-0.287569625615315	-0.40188740803438	-0.483798545533971	-0.423853267530581	-0.357275861328555	-0.230173103023632	-0.418407138984399	-0.397284881763615	-0.610278990972549	-0.568809720066629	-0.397070691744498	-0.544927358025026	-0.318588424181791	-0.385100325491624	-0.409824932047611	-0.506626310455718	-0.712289258580554	-0.465250500198477	-0.497914831277742	-0.644497948332821	-0.368902898762032	-0.58009453697645	-0.414748865374753	-0.416476332037905	-0.418064403687356	-0.566456838772308	-0.369277278167064	-0.588556270813222	-0.674683670048753	-0.346407090900491	-0.480851603501293
EAF1(85403)	-0.115870252628092	-0.132767878116049	-0.258781214627899	-0.60683782937986	-0.219693490091538	-0.209393315015881	-0.121954080247169	-0.317225017367008	-0.272347302996022	-0.384925568559994	-0.095947353146949	-0.145901157043565	-0.521073176438863	-0.416654411086728	-0.635696988326779	-0.609091805428799	-0.547891476410081	-0.114089214026264	-0.289298042578029	-0.0858220809366947	-0.55742885339638	-0.127481092142692	-0.323086653783504	-0.229844980858659	-0.490023725474579	-0.554101354036989	-0.995104794529945	-0.0567403408228754	-0.248929037169195	-0.43483737745993	-0.0653779971495708	-0.267829046696845	-0.149748788580861	-0.651522593659582	-0.658147827007864	-0.168396889633073	-0.293430238632561	-0.244133393860942	-0.1612438811367	-0.606208544152494	-0.366596337073199	-0.162221808279348	0.00437563442902032	-0.194337529419113	-0.399623505468561	-0.381378678668007	-0.115924977527141	-0.43316427539749	0.0229478543096898	-0.06990543350228	-0.622502154220422	-0.786064499448396	-0.337564609572601	0.000115983084803876	-0.385929902742313	-0.131246390840165	-0.266351596347842	-0.567251368671669	-0.293487749930511	-0.517487930897021	-0.357214815554567	-0.289689090134954	-0.0443069370075321	-0.643178408892076	-0.140359106035397	-0.798196938218096	-0.508909963384588	-0.548815579309294	-0.414525252360981	-0.656962338023817	-0.608431916276532	-0.719540387190518	-0.427885353336557	-0.627959447484465	-0.441378775449266	-0.519940131252325	-0.812069218679095	-0.25526879520396	-0.0688958441874109	-0.121694710871532	-0.502242082217507	-0.443931343592226	-0.00567035699213081	-0.575422768493346	-0.206195834496555	-0.229624475899981	-0.297180610671226	-0.208214774288477	-0.682068540367205	-0.26275896447794	-0.23658303875508	-0.299046075220318	-0.147652865371925	-0.344259608690648	-0.91491662435277	-0.564217384628403	-0.104629539755046	-0.62500242918872	-0.150405197477548	-0.489512361091954	-0.525508859972507	-0.0547623069251824	-0.123941395593308	-0.396842793361082	-0.0604206995438568	-0.142043208171926	-0.124247265274579	-0.207688455192507	-0.323194521460859	-0.201570806817256	-0.554648888723668	-0.791902532092208	-0.290231515515727	-0.142837897008542	-0.368722073082745	-0.349404926566477	-0.548777924309139	-0.486121417255069	-0.267605992905798	-0.177914708748176	-0.232985348867022	-0.128631617871327	-0.170244349063437	-0.187424973759915	-0.699573346644766	-0.220612253205663	-0.345517030199917	-0.109524866374323	-0.114865316627564	-0.0971933516733482	0.00302058490837194	-0.231351657222847	-0.111584588764104	-0.475510997157477	-0.103268577212876	-0.266169642521265	-0.303198269534949	-0.352528186993877	-0.377629215536076	-0.415430526717606	-0.146538514712627	-0.404471842904431	-0.562844850006805	-0.217992683917918	-0.57198129958337	-0.444080368521393	-0.379403183344932	-0.14650762225585	-0.335079109523179	-0.144195980274293	-0.573787878376238	-0.367528102266535	-0.720025966270417	-0.587796979718796	-0.293458265276634	-0.158545534771999	-0.540457510442064	-0.666036397395085	-0.368738861053479	-0.15456944912772	-0.226184827345901	-0.354833165104999	-0.398520862384191	-0.190291859949093	-0.731240133670172	-0.472458384194466	-0.73171572907286	-0.961300624808264	-0.23872723471875	-0.083629768477101	-0.589331293269373	-0.631912800344731	-0.368604471050362	-0.496312452645732	-0.431692870958403	-0.346325949780451	-0.182673794521867	-0.158318311309743	-0.949057102637626	-0.0763520270784168	-0.103805177050903	-0.0818142321357075	-0.38234208725667	-0.647458558720649	-0.853631071336779	-0.0301772415498738	-0.298288760627747	-0.284067308827567	-0.5654812714134	-0.396021977735647	-0.101323389126271	-0.310448853535725	0.028846324860985	-0.493267968687052	-0.29848188909442	-0.883280511426098	-0.451474799210396	-0.134804379947847	-0.0602422035548993	-0.538591272218307	-0.139584805282875	-0.841643150923488	-0.181264188551111	-0.639055725222514	-0.222389468700172	-0.13190974636255	-0.181680366252998	-0.0685158922404597	-0.346881240364398	-0.372208121726588	-0.184899086049436	-0.294830073353089	-0.422414353716436	-0.338362169260828	-0.216918727597159	-0.402241536578948	-0.20009798170492	-0.407419716127278	0.257576724624783	-0.421040202551794	-0.290121877632304	-0.101238685628481	-0.242499402132495	-0.441136233376612	-0.226368629339174	-0.271057165479182	-0.265091031892967	-0.719719682080442	-0.700152571956369	-0.265056196947645	-0.741158716467961	-0.351174318993631	-0.442499749427078	-0.0734756564207914	-0.128781058878235	-0.259709470131195	-0.510584948900599	-0.251295756113878	-0.294514753160447	-0.566559946856157	-0.225014236574378	-0.244237528830743	-0.385720164777733	-0.547487411882498	0.0114948522711	-0.0727041545695835	-0.0594471240999496	-0.29569986795946	-0.421298837224124	-0.259582455203145	-0.532701605317086	-0.288221458548802	-0.434518040513596	-0.454125591729539	-0.138739293173455	-0.259955814063045	-0.242475210856184	-0.162119439685534	-0.597150168388654	-0.219508294112946	-1.1953392505796	-0.185827108085177	-0.226952633795165	-0.214498448369127	0.201924173957981	-0.189517184243412	-0.232900207883654	-0.117473928725174	-0.149869743137297	-0.460285660087252	-0.827444608994903	-0.362172316798261	-0.45944124277814	-0.252588987998353	-0.345225307433825	-0.433259676006515	-0.586483734221006	-0.557430484264547	-0.334516246758645	-0.146194999846605	-0.0634856065758886	-0.298539366140296	-0.221013212583195	-0.170393193177386	-0.337844657472768	-0.189830028414256	-0.212829544279616	-0.611231381389076	-0.363219801434416	-0.389079457565865	-0.230738404323552	-0.458810727152767	-0.798343695311593	-0.198021002554235	-0.0424910815461808	-0.448827803363878	-0.377155077864641	-0.0981394387341055	-0.487745763779601	-0.00621151617223191	-0.527948175661452	-0.336838061752093	-0.0594317023790257	-0.59069466650644	-0.675557876701896	-0.298353089285149	-0.259123941020848	-0.146312283230901	-0.699160305487691	-0.307958291573488	-0.553136332618555	-0.0939077422977229	-0.179503140981652	-0.657569824844793	-0.180000462089825	-0.212611323734419	-0.495690800352157	-0.161938261078067	-0.413134699714722	-0.310746055002729	-0.178148043775103	-0.149627275609933	-0.949065110522071	-0.410692384003575	-0.559373013790207	-0.134101559411538	-0.619367830457436	-0.106866858140066	-0.523108355669181	-0.318253032087654	-0.562235774695491	-0.271079505185062	-0.139052459165574	0.0411847757910192	-0.566585298213836	-0.0924352922867782	-0.208801159248124	-0.444818216358335	-0.343182839941727	0.0941528238758805	-0.159665050702699	-0.165844351065466	-0.445294790307806	-0.30541154503477	-0.115003469935304	-0.540688632864554	-0.410205465079179	-0.514492202973884	-0.0760333733508428	-0.768673301164822	-0.216865234482722	-0.0855240452647664	-0.0823173882280568	-0.377841984942953	-0.305852693700211	-0.237684467774921	-0.217938581166676	-0.230617267731253	-0.318490409697673	-0.66584583098492	-0.197067362559665	-0.314449039345438	-0.300706042972172	-0.392462694401927	-0.488739418352766	-0.170326315787378	0.0100836806145335	-0.413912009363629	0.00835034786420771	-0.182491187953787	-0.664120580447645	-0.83418205155317	-0.498130096834131	-0.22043677476768	-0.381212070903331	-0.739596754678927	-0.222381408591942	-0.632754169235466	-0.601744567611719	-0.436056068033496	-0.348155975810595	-0.552735483565206	-0.0907378074491643	-0.162652640731149	-0.904563156608721	-0.132076936426358	-0.174037114353176	-0.256057989032342	-0.0930270381944824	-0.211806149082107	-0.265564697079163	-0.0738952605074151	-0.376753511740172	-0.199179071165652	-0.140238000597554	-0.193801482860514	-0.697520344459194	-0.374735359839013	-0.175668641920356	-0.174861718451787	-0.117823914602601	-0.148344141687859	-0.398263945293023	-0.407296419236699	-0.45553527131816	-0.567295976566971	-0.677012839881976	-0.467262059374255	-0.32491808151392	-0.2173707856185	-0.157515862702494	-0.777032471121745	-0.752603711710395	-0.167896579431154	-0.089150052360683	-0.324594841865421	-0.294087745326521	-0.198834761338162	-0.688336443879741	-0.272254376399559	-0.161613775951501	-0.720154375946656	-0.974023111707846
EAF2(55840)	-0.11966407484839	-0.0808617377501265	0.0488612279044483	-0.127071155169933	-0.113491502832382	-0.201007029908445	-0.11778254483772	-0.220541803176386	-0.101499454711556	-0.107670846893925	-0.030882986923133	-0.0762921336691329	-0.148622239144387	0.00712110879289621	-0.0690227340139193	-0.286540749639763	-0.184228014362613	-0.172412475368147	-0.0719761206249865	-0.026165249999155	-0.140054392849719	-0.161328280671303	0.0734129152060896	0.0295242679117687	0.0125286221938369	-0.0676393920293329	-0.0902035579039159	-0.174432048533743	-0.223044687989567	-0.0369152475152744	0.0576954492710287	-0.13923561342208	-0.151396795862517	-0.0769700628324396	-0.158159440875475	-0.000303639287050191	-0.0840449136139596	-0.153894299100875	-0.101606576810827	-0.0438456476436424	-0.196785262826249	-0.0812741773865626	-0.135191149585429	-0.211934587599504	-0.202004316563158	-0.117374365748337	-0.0647228960285027	-0.153322177380803	-0.199673247427749	-0.0651135493036845	-0.215105933318254	-0.324547687828631	-0.0613671414178351	-0.285879799031711	-0.0836265367571162	-0.235814683278043	-0.118468796971181	0.0465244252662787	-0.324763389564936	-0.115644717195851	-0.414422607312657	-0.185656933930105	-0.0282001043416718	-0.159187698488118	-0.124508225875093	-0.0875701614456828	-0.138393046937822	-0.115094623601572	-0.260217784908385	-0.0394053300049365	-0.105106011351108	-0.133468216995429	-0.133714411281186	-0.144506047377837	-0.060396019635699	-0.0215827158576487	-0.0909191043184374	0.0609739958407423	-0.140373306824603	-0.0606407469028062	-0.174640353575436	-0.0378160067678315	-0.0918786650321687	-0.0353388352969778	0.0108341877618762	-0.234502213876635	-0.104885437032369	-0.172038755562889	-0.211626254747083	-0.130384622396565	-0.0290224703811059	-0.16894257920788	-0.0988541152414212	-0.265882628994796	-0.264413403008744	-0.149156322197933	-0.260995457781074	-0.0864052024541869	-0.126917014208682	-0.0716001053237665	0.0143293762241046	-0.0619933489488816	-0.223541357196835	-0.280802143117658	0.0502703853711725	-0.241834295296869	-0.527668777737357	0.0938470176224817	-0.112198654136348	-0.0369520387275009	-0.0202466038961068	-0.0770333541186572	-0.174231031807263	-0.138289223103798	-0.460279205218621	-0.0249063574696358	-0.0944252567434883	-0.00321655935327581	0.0666510426747996	-0.0700329257865235	-0.361349706935367	-0.299205646583996	-0.260901545949638	-0.243620291097633	-0.137830140963887	-0.16883945213636	0.0620174807540485	-0.101546982734459	-0.185522529722105	-0.197180278406454	-0.375663182640448	-0.104884191604533	-0.102019965712875	-0.239355815481012	-0.174785221466801	-0.172806754017048	-0.146446730865133	-0.181466688968566	-0.0204174890589355	-0.222204519905096	-0.0334542142790616	-0.115238657021323	-0.0866926190726691	0.00689552968781532	-0.115760105850983	-0.255886183189134	0.0464043643172937	-0.123928803665233	0.0283597807703945	-0.0281872791415079	-0.190839685607549	-0.340569533432726	-0.070849816513593	-0.0803979268355497	-0.177105826001628	-0.0483694215873686	-0.396889315521935	-0.0544519926469158	-0.122685376094341	-0.114327332715315	-0.160367932572851	-0.172817146126559	-0.232821037483949	-0.381416282677626	0.0774168533944968	-0.155249732129405	-0.142245995658388	0.00556716448021459	-0.109996044555255	-0.296265242531824	-0.175928085109857	-0.00943285842369949	0.0850588522319405	-0.0620341429763095	-0.14746931727434	-0.118277499059338	-0.28759062007344	-0.222283530776406	-0.124838492138573	-0.198190720370065	-0.0777602306149444	-0.195524771613638	-0.320146923362591	-0.226506396038816	-0.105539326355206	-0.200519309530672	-0.0921950625529457	0.0903364415231063	-0.171491806136869	-0.114282885540036	0.0868240922170879	-0.199148841133221	-0.179881329497676	-0.135444101459993	-0.0735176425172478	-0.254861461477616	-0.202085072321573	-0.18715662468676	-0.0223791637438388	-0.115745880943207	-0.196897586751984	-0.127818521709752	-0.00142651754120392	-0.182630846160294	-0.13872085675892	-0.183947307772929	-0.126608435500023	-0.108968515429962	-0.0701862334429236	0.0285900177270008	-0.054810503083549	-0.1347408207779	-0.251402229276228	-0.246250043344194	-0.398521292436183	-0.17139218833404	-0.155826082754202	-0.14530449077501	-0.121160471415267	-0.168273693616555	-0.086744371578803	-0.167433975783098	-0.108369088494207	-0.195442572143554	-0.131144266155866	-0.122339841860579	-0.0151820657609395	-0.143390522050301	-0.189326452202435	-0.0355389176536033	0.00490305741474701	-0.268266706856403	-0.01831287346766	-0.266267214944021	-0.156847819892809	-0.147530553653198	-0.0247305393378698	-0.117545145520421	-0.107213013407552	-0.144215097377224	-0.35554822114816	-0.0912707818344015	-0.0927198851722973	-0.0691434193816171	-1.45507902405059	-0.266447205108345	-0.162021716451366	-0.242093661308737	0.0375892841768368	-0.178628632890161	-0.128503377350712	-0.372118789036331	-0.227389523142073	-0.0638918190099915	-0.159368816247177	-0.0449454994577661	-0.16026452130831	-0.197201716686696	-0.138866034563645	-0.0901567731806741	-0.128970489894322	-0.00621263871149351	-0.111511157326727	0.0116233966552484	0.0638078448976642	-0.348139804390169	-0.12211541100018	-0.19247451072671	-0.113460313815063	-0.322280257672967	0.0175020049426774	-0.419030617284913	-0.197043829948216	-0.134815785783402	-0.0430699950005504	-0.135377190083621	-0.231613045541956	-0.152808065578063	-0.197472343748311	-0.211964492141693	-0.111536475200293	-0.0764760779918193	-0.126176417780989	-0.242189326663477	-0.10175968096008	-0.134151478645421	-0.243758626373021	-0.0841876962524173	-0.00787099787341917	-0.218621906477688	0.00805857742907076	0.0207306371265734	-0.195289002145059	-0.266068431743927	-0.039787176527255	-0.19168652711312	-0.21935826815497	-0.138602244198294	-0.203485005789937	-0.225682045157853	-0.110501401227142	-0.143870691024253	-0.0932564728929426	-0.0599186939208233	-0.177897645211423	-0.0635460457870522	-0.238865970271541	-0.178012781804594	-0.0171509475085289	-0.179062385864439	-0.0424039513499419	-0.097112164010069	-0.0468159252610497	-0.229566564944119	-0.183834413502135	-0.0446324676977258	-0.0544462792665463	-0.000618613649434826	-0.00744940364181874	-0.0904494431947204	-0.205656130665524	-0.077402780222304	-0.152600661739059	-0.399452524490453	-0.154148418786292	-0.182277569889242	-0.0790604464029277	-0.146741637568048	-0.176929586998395	-0.154824485164233	-0.279791620209535	-0.247291240671161	-0.0494249484504587	-0.29844831919321	-0.165250849672607	-0.200884441056553	-0.150057110685819	-0.225019254992896	-0.114484505350417	-0.226475578265305	-0.0402741003542746	-0.260684457802187	-0.120517805307444	-0.0434404351029982	0.00906235432117255	-0.287111879096181	-0.0890506890304158	-0.029369653536119	-0.0574203837315829	-0.0759966802450926	-0.218364412462747	-0.0217126945383576	-0.203064429434388	-0.237080976608285	-0.150725968897383	-0.101577234005018	-0.0734993999979214	-0.0852863727564409	-0.129273333603578	-0.0493424522560354	-0.199790807827324	-0.243748766813999	-0.096959043810594	-0.0619346709379449	-0.285969167137922	-0.222506504315292	-0.158171227744602	-0.124614491367283	-0.0406413599741023	0.038563299134691	-0.172950252964563	-0.0831890090035734	-0.121363259906261	-0.255726453600433	0.0960491662383396	-0.138628047289194	-0.0926803804172261	-0.165688946274388	-0.173678839029054	0.0337972176535472	0.0263675612628874	-0.158099983912327	-0.151992149723706	-0.281996983603854	-0.10609904533196	-0.181655005206815	-0.0893264236237894	-0.164732386460636	-0.0826562152525228	-0.0797766828167205	0.0675559978980105	-0.0774872604809702	-0.129299799124451	-0.103550488275224	-0.160194566578853	-0.200684772822042	-0.192337417547634	-0.202717768046063	-0.0254741195312219	-0.227165657054203	-0.0570352709067366	-0.113240837110136	-0.248825283677144	-0.145689621122413	-0.0315103015417421	-0.0954398693721169	-0.167218792795157	-0.0962809273275658	-0.268637592311186	-0.168698473128901	-0.141163911407433	0.0350627454671135	-0.155666842975008	-0.302233543114106	-0.0892808135239269	-0.16932684143938	-0.0181369145137118	-0.159418060720009	-0.159076941657166	-0.0920950586945268	-0.123241194370414	-0.204677767409768	0.00753927080360015
EARS2(124454)	-0.413865755867526	-0.414946788654304	-0.908879560720386	-0.499365194905134	-0.910096404304463	-0.54531152542572	-0.717929542773752	-0.581624703573727	-0.802790974992437	-0.377255099537484	-0.514004121839406	-0.838306935284896	-0.488226122799706	-0.897091199417156	-0.631953890653959	-0.71781147251209	-0.256540175268094	-0.526140889296013	-0.327538072770599	-0.405102457625631	-0.473270442658522	-0.533675994156111	-0.643602094804914	-0.654869183897108	-0.451223854061595	-0.508496232003099	-0.383026100888855	-0.526920662036352	-0.56028252733973	-0.873252107417691	-0.655227522329098	-0.308351880343434	-0.307154129851704	-0.530008256672021	-0.493582419718653	-0.714462211821326	-0.360648072014825	-0.531614170330859	-0.64886147205	-0.884821055389419	-0.598707825681494	-0.817974559817997	-0.476111788012322	-0.504066286032741	-0.522697512377625	-0.537558419257986	-0.596035839281427	-0.608595754899886	-0.4920829145987	-0.668925501868802	-0.448980198716139	-0.538353449472047	-0.526441842053295	-0.644086463686327	-0.567501065018409	-0.313206608193782	-0.391084424365579	-0.70455816607702	-0.792300604555376	-0.651661053388888	-0.536132399814537	-0.356981218622373	-0.540204962846634	-0.587595159523781	-0.543496591920162	-0.665145168847617	-1.11504309397436	-0.603096255550135	-0.55394558282335	-0.603672039793736	-0.709763032543464	-0.736427595601181	-0.417449239841645	-0.659689580740646	-0.18605436373893	-0.778979728647277	-0.397553869017437	-0.348754710936632	-0.62833575014412	-1.26168476328718	-0.300233066936484	-0.544829175154129	-0.492759105964618	-0.585732821226147	-0.421595679893535	-0.59748157460619	-0.312556123487545	-0.768591787354264	-0.400607971851641	-0.464390166314347	-0.353503255148928	-0.435479833170093	-0.46804257707728	-1.03649716318123	-0.235970691187014	-0.47430568661895	-0.472376777628622	-0.287957785034165	-1.06457769860267	-0.452289828460567	-0.838064569168839	-0.907810262968829	-0.50109883831765	-0.580137966045223	-0.843755302162995	-0.704912814036363	-0.628942813049768	-0.778600188711617	-0.413857846476805	-0.413327620750621	-0.545480989368574	-0.730286505772231	-0.633495672445757	-0.631748181780667	-1.02777486485428	-0.460604697497833	-0.610562697213294	-0.682779642831512	-0.763916618598871	-0.561478329863922	-0.580154251331478	-0.633543761839286	-0.76511992692688	-0.584940663925685	-0.678849124034597	-0.693030999798126	-0.625403102730916	-0.628426607879296	-0.435080610064094	-0.650759442451237	-0.600451658421643	-0.505061317152571	-0.438400287790477	-0.726910380280726	-0.706003087885899	-0.440200046803516	-0.737786564796988	-0.806452069469971	-0.684068248473521	-0.822548158150104	-0.625145066971265	-0.38425784203415	-0.694768376035276	-0.454779237868127	-0.424626330056051	-0.29129804661822	-0.476461785350932	-0.614852563455578	-0.968944529873998	-0.844355769979101	-0.675507299991697	-0.781111254577354	-0.358282600137021	-0.692607566190083	-0.61367620478018	-0.385480296642217	-0.558041188000793	-0.618916046683265	-0.679015933812253	-0.47150806590805	-0.702073010923464	-0.432081026744555	-0.604964829946416	-0.290577921735903	-0.511540522330875	-0.613647095465804	-0.594736464227993	-0.403088928277039	-0.730757947250785	-0.356927057364283	-0.986941032694735	-0.893422634227013	-1.43939431374	-0.477734161652713	-0.432953700728892	-0.565729091598981	-0.570360778087406	-0.363402948977936	-0.344213206198221	-0.619320226776496	-0.589300148167664	-0.615335275158591	-0.703685963027083	-0.539731689676116	-0.552309906691235	-0.716102575710072	-0.480390490017986	-0.791317224463174	-0.655128608633352	-0.553551655163199	-0.452676859031998	-0.84636012541825	-0.447572065764979	-0.511488105830269	-0.982702070319649	-0.487783920703776	-0.356989688528271	-0.843596170140501	-0.550925857667393	-0.543163355510741	-0.770177125550354	-0.260424105768971	-0.536201425982663	-0.610322415104818	-0.707385913105455	-0.345359590881406	-0.429221612894448	-1.05916472480179	-0.710304762186223	-0.335194132080823	-0.461227065836811	-0.865423371468374	-0.590072458090164	-0.528741487249056	-0.722788895933812	-0.539883027482845	-0.797967776833872	-0.692827231295626	-0.36786718880929	-0.534558879538186	-0.589780439621669	-0.57799517637247	-0.300352650971661	-0.293252912643996	-0.433663996764684	-0.550670687451639	-0.550237920135719	-0.705135501281304	-0.560077808501689	-0.567807806335273	-0.747642052922271	-0.718430219301021	-0.600326190256662	-0.506522794165405	-0.93730695719409	-0.683053848752944	-0.594546202012442	-0.560768624374134	-0.401437734235991	-0.52201774799426	-0.762002395556414	-0.602787848542643	-0.918538852339772	-0.863278692081058	-0.791419161783251	-0.731075019134978	-0.6333442602519	-0.519408462193437	-0.571174773910104	-1.03339016519206	-0.689708483988795	-0.664323820144886	-0.666800457439307	-0.662483359340271	-0.618282663639959	-0.580999735865386	-0.684475145861447	-0.684228327067358	-0.252252392856935	-0.836627243516082	-0.269596555153303	-0.776573220185933	-1.41672158663841	-0.517863193107211	-0.85071422626387	-0.637354529161872	-0.670295353401438	-0.855918717542519	-0.450918739467108	-0.396973931025455	-0.53545575181403	-0.78931613795644	-0.354547443355351	-0.945117429825489	-0.442134648352513	-0.872666062204921	-0.569491916793115	-0.986578863687368	-0.83621714582489	-0.40824686899471	-1.33953600405789	-0.627212528831346	-0.936999671086897	-0.446724343950632	-0.553734217094906	-0.736934791213575	-0.331673981824785	-0.596508663892391	-0.952060552357401	-0.787525081660623	-0.167411266119897	-1.03026752658409	-0.717699694045989	-0.904869412782009	-0.692350590038609	-0.777874046957808	-0.656706217034584	-0.663688427372447	-0.631815237355542	-0.882501956241872	-0.707733346675956	-0.537794013746845	-0.659329350941545	-0.693294684342813	-0.599716997932383	-0.540691484863129	-0.619963801707023	-0.0949626330457563	-0.877674078246468	-0.746531335546354	-0.643266166172539	-0.415645899925257	-0.763791806408631	-0.335209106614171	-0.785396319916594	-0.533826905920959	-0.686474721425568	-0.683144993775094	-0.330880931532951	-0.549318112577416	-0.523032608634487	-0.567468290626278	-0.374292235544248	-0.558472563370024	-0.601970285954984	-0.774956782931675	-0.533060445519049	-0.131300281166193	-0.179493204669953	-0.79503680013558	-0.890810935719296	-0.686028795275367	-0.790361783219701	-0.554231287145183	-0.639742209006706	-0.585701283834227	-0.55469660015069	-0.80656150715518	-0.904258084100993	-0.733267869239161	-0.832984851229704	-0.580245919096429	-0.722576980346406	-0.615935812517271	-0.719589777705768	-0.451972068216826	-0.602872433442361	-0.777667472236977	-0.792783952874289	-0.394800528114606	-0.691334217288713	-0.708127619032668	-1.05952269785144	-0.472494964391338	-0.556615421840257	-0.449788621402666	-0.591633011506201	-0.534353281238278	-0.949837867684521	-0.597705996391219	-0.69147212979378	-0.987069516507804	-0.664541524583492	-0.62228694450037	-0.405397830146583	-0.704295737793169	-0.522015827647329	-0.600261642378784	-0.641341742456869	-0.856476522818787	-0.648052783373015	-0.474448633421915	-0.876219036161211	-0.945134600874479	-0.549431340372636	-0.671536138687111	-0.54967318484283	-0.813987682039942	-0.396852968871685	-0.645600191438697	-0.690546329870017	-1.00216578696987	-1.08325975059178	-0.639516654605405	-0.582013833491477	-0.473645034298234	-0.74099498746958	-0.674839949771125	-0.458102048995542	-0.750283116275434	-0.527296482210973	-0.47945979372053	-0.709523812326097	-0.675445891592036	-0.909476298593947	-0.450767453243441	-0.769677829095799	-0.712365695637693	-0.68074098992861	-0.633443490670224	-0.618269306220572	-0.311704496345867	-0.944941589584582	-0.322074989660894	-0.799365614991112	-0.65135161182375	-0.475195929150072	-0.391775312783064	-0.736103452094602	-0.633635375500241	-0.593956225730137	-0.4520724967392	-0.420299999835699	-0.352468739068141	-0.561479229444703	-0.673284749840951	-0.489699296839415	-0.759005059246026	-0.699840412287207	-0.453200877106962	-0.864441779932638	-1.03664286175936	-0.135676790981587
EBAG9(9166)	-0.0697576237746632	0.184453768268691	-0.0905793141602251	-0.0453623228853288	0.105104387067382	0.0906378836443709	0.0344719246600578	-0.230224137224137	-0.0296064799420391	0.267030644628935	0.0188517813770764	0.0165254121738171	0.0318790879979357	0.0477617943939346	-0.0476281960743818	0.252025429922489	0.0428766788194565	0.159390698160119	-0.242258134480439	0.0469307435164703	0.155986392831583	0.336176308738713	-0.142280045463231	0.193890438973616	0.0664232636540469	0.103586928136307	0.141782310407369	0.190544828118964	-0.0464781696683968	0.111815164140524	0.018954195432652	-0.0256333182709271	0.139782523878146	0.156460529372757	0.0692271129417985	0.0564812062673455	0.0216647975981045	0.0781257096233419	0.091888913313254	0.0448682734171424	0.105602959210781	-0.0577013841128907	-0.0931728821128749	0.0758934227244745	0.00703483605387281	-0.0986498570194058	0.00779187756122716	-0.107545826919076	0.14829184317348	0.0721867524985358	-0.0544580565217503	0.0289724708555575	-0.0511434683252447	0.244336099028786	-0.0664091303940386	-0.090239659760058	0.111685441309361	0.0683374983134349	-0.0618985972049007	0.172915248966577	0.262365110076013	0.0862969467642758	-0.17712145911759	0.0312970424505642	0.149412053285414	-0.144970806695922	0.104957545405091	0.00237199669825141	0.0262117584179717	0.0787079535333082	0.178931145142064	0.169396356498748	0.0396194739515799	0.0141489294970908	0.120597541113976	0.12858186837486	0.0778812948789334	0.162245804721005	0.0351103673554649	-0.0490283095335549	0.00557299409642648	-0.361149514613056	-0.0232968977161881	0.121083206224467	-0.035514151358291	-0.150480712498372	0.0335774903640089	0.00176152438919407	0.083826399916684	0.070542533337979	-0.0571161193664178	0.413173552329871	0.0133118304407762	-0.0686539153969553	-0.048780020931416	0.0510337788099301	-0.0208590939077336	-0.0846668688639252	-0.0197378275731909	0.165039402339988	0.0754039113051561	0.0329007868145361	0.0918091023133063	-0.0919888366045019	0.0174576440153357	0.00173401055579001	0.0189883978834824	0.370757869258836	0.0351562336894505	0.0147443455221479	0.0939971829453953	0.155636567870912	-0.00444727224404532	0.134780110447045	0.129411549001448	0.166249777128929	0.00887834200098685	0.136711348372323	-0.182837058554462	0.121523137825407	0.135949496501223	0.0373903833101039	-0.326658088847033	-0.032090173067584	0.0240864597268305	0.112469846449441	0.0402365840359038	0.0982650731102189	0.155720051261887	0.323639856928738	-0.126484697056369	0.0779476448645787	-0.0174100041928488	0.0135316496486681	0.107591800807739	0.112531481106191	0.0116167623177974	0.222414100527027	0.281462798561524	-0.152532358809153	0.0321308521166972	0.112391862939364	0.107852881574632	-0.105332325954292	0.0107653293816026	0.0632602922672243	0.00500519848140434	0.0586509653011664	0.0255153167200486	0.0304804643639631	0.0283893175748276	0.192041474803178	0.138973721698235	0.162495242402497	0.227060527796934	0.188896688379612	0.0818893176785003	-0.0283159733652691	-0.207916336186461	0.0585264898373707	0.231415280640158	-0.019937730444914	0.0387403189428089	0.164345567113106	0.0699821486360653	-0.199724391350179	0.195020029252462	-0.146870496057908	0.0555117909889366	0.128549589860015	0.124584554523325	0.0721014064959499	-0.0172519945213343	0.134680077536151	-0.0863323784333262	-0.191849992522985	0.204019847220361	-0.0423518053955089	0.0515631771878117	-0.0623512197819733	-0.0417589297354729	-0.0222203796554677	0.117407508206027	-0.0176833994708191	0.13091046931065	0.082223838973302	0.0697019028659789	-0.0483348926566591	0.162298293055747	0.0477799628501684	-0.0745545305306797	-0.0960814080013271	0.153143272784029	0.0657510489395709	-0.11166528448198	0.172921787704648	0.0737934320427877	-0.0223745110271247	0.0298359599752203	-0.138175655149955	0.12452615065976	0.0467661642930005	0.0391962205136447	0.0516621997138829	0.00355585760575245	0.0910223827683016	0.131716299030314	0.0664360231124189	0.118877786446169	-0.26389856309064	0.207331208626038	0.0900164537517	-0.224132909510637	-0.0316976730929203	-0.00518379161005797	-0.0185484267364997	-0.0970772208884525	0.108947408161265	0.0929514649263591	-0.102120923443332	0.0823663992037809	-0.083206090316641	0.033139527993876	-0.104720566424162	0.0609676505474275	0.0914595700512534	-0.0812519296517183	0.109830833812073	0.323131719265451	0.167673081014522	0.034215134633048	-0.0245097029645376	0.146214123134295	-0.000228623387915142	0.123018552573983	0.0553046306449175	-0.0680391352901923	-0.0575622762981113	0.0817732320928888	-0.0368269221579832	0.0422245134714716	0.0243855947395843	-0.183057903947174	0.105304784734637	0.0203029905257221	-0.0320867302442409	0.146873348044993	0.0105735305475371	0.0686762529972671	0.0886617883022574	-0.192700567011158	0.207301961990642	0.135953648859644	0.0308165677972698	-0.0804133145839676	0.0564579142410466	-0.258104036492365	-0.0512255758289934	0.167074305287569	0.133860923910709	0.116705893646298	-0.0762648656677919	0.0786337005974218	0.0552836785568908	-0.110623015761389	-0.130934327071423	0.00450055659757737	0.0699998513203233	0.0347520454578774	-0.00788605044725417	0.0883215891474415	0.363237697534966	-0.0339242427604137	0.0556421705902537	0.0791615876937962	0.0336434745597717	-0.0364291786426342	-0.0324452530886322	0.0232689866245098	0.0904138506766859	0.0831235779621439	-0.0511509145627785	0.0268625613992899	0.10753685122259	0.154373904068603	0.0133666677055474	0.0824244620432056	0.123405233891335	0.26225778602779	0.1518113204547	-0.0910825971178093	0.0327800479419613	0.0811375202806622	-0.0597367034616767	0.262367697011797	0.190669443804759	0.0751464019950065	0.185412919990473	0.0521893407824237	-0.0226357529917571	-0.0700295238694221	0.0104510557653634	0.0187820555300115	0.0782480903569644	0.138030710209072	0.0958595004763377	0.0458564846531222	0.0823588245288827	0.139913644268994	0.118106917619063	0.111613285097425	0.0534484948740235	-0.169307174541978	-0.0646237577366681	-0.074389716464955	0.169884670455999	0.121306392207323	0.0363031176234772	0.0977038864055265	-0.119558934089458	-0.0452342586916623	-0.326110099912276	-0.0568717060335215	-0.0818856506896815	0.0634033920719917	0.0466999981980723	0.0230087914173045	-0.0206049449200578	0.0206802781698726	0.0794291798539269	0.0538325991812228	0.134415119246062	0.0938843730133095	0.0261470291967279	-0.096766920949272	0.137143456217324	-0.0841117318329847	0.0665972833552177	-0.0575244017318637	-0.0371910745828769	0.142423181135418	0.109120196294342	0.112358291989628	0.0535030604971837	0.0146077619070867	-0.0191438971170049	0.0256012089432922	-0.0413989663401147	0.116739114852236	0.0703490468763869	0.0847872125752501	0.0511431755523115	-0.0123831944618241	-0.00882007470970608	0.065368278570695	0.200731651175283	-0.0459749280150372	-0.225598338538006	0.089769261964707	0.120538721586904	0.0936231166447622	0.106822756958835	0.195623068265192	-0.0977324704153419	-0.061446967791158	0.0475896351659148	0.0426828881036998	-0.0192467698010064	0.127772257498494	0.00298201330905226	-0.0177355920727328	-0.0416436879145561	0.141182924776518	0.210759719749272	-0.293897245291961	0.0400765601801212	-0.0418151937219429	-0.0439619291526783	0.208745088077563	0.0269843217601528	0.0619012111390081	0.120211191401068	0.198951471566776	0.0836947292162948	0.0692398334674067	0.00864307409389469	0.126527004426637	0.115908716840604	0.185465048048302	-0.00824774819891663	0.136401635737671	0.165070917099283	0.107946675710441	-0.129860639749197	-0.076083223774821	0.0367112495116096	-0.0332039377957849	0.140486984302358	-0.00151611876698726	0.0189412230052825	0.0759186154680604	0.0898443988574483	0.00815782731456983	-0.0312155315128243	-0.016452486180499	-0.249266198989478	0.0588868554443551	0.0620998318016448	0.192287024580467	0.139299155683771	0.00866257020054048	-0.0900238780252644	0.14645750086931	-0.137560337799657	0.0897455846321406	-0.0372305979057996	0.242193315969289	0.142947395738813	-0.0539506217574209	-0.0209227136483472	0.0294469665023902	-0.105681294604664	0.376913400186318
EBF1(1879)	-0.0377307078547141	-0.116450107894342	-0.0222328350279526	-0.00924109314202183	0.115738604189647	-0.0500487203374038	-0.0216836088756296	-0.0512009559781808	0.00472494048576706	-0.179918710405809	-0.0368157211487728	0.139043766880264	0.0635979068515453	0.0819112678072225	-0.0360332177851522	0.0419058898350614	-0.245632171725565	0.195423524766246	0.188583333010317	0.155409050264019	-0.0940237926250223	0.0442111366732396	0.0522419561888194	0.093473773510485	0.140974769203899	-0.0591312841991197	0.137091372370291	-0.668224512878349	0.105356805811791	0.144800786640998	-0.178216662923481	0.0946238220071207	0.156925665246607	-0.0981167245297065	0.0516816801830385	-0.109084794571726	0.11435352055551	0.0991273539138405	-0.126798348673101	0.0398050384088598	0.0641071619602388	-0.011927659808137	0.0293367984347687	-0.0881201911827815	-0.0962968226321554	-0.0033992450951642	0.109196011647635	-0.0242508292855606	-0.0592088844204075	-0.3578413458579	-0.129826619642654	-0.00293818081630414	0.125577398392505	-0.103426215087845	0.118284762847463	-0.0393850555340395	0.00823764879180204	-0.0550997714613526	0.0964017941247729	-0.0532190288421434	0.197616653746036	-0.212927220795219	-0.0761440698240029	0.20645534715649	-0.0276611848913468	0.016075658866089	-0.0188623388570584	0.0268229197009603	-0.0975451887993559	0.159182220019381	0.123507872066446	0.00981943293256463	-0.0144716178278354	0.014118004474345	0.321733741769988	-0.0879515563914468	0.0229363985602617	-0.0558562432333925	-0.0713381045462513	0.00986280393490346	-0.0025766699738846	-0.259075207563767	0.00958669774953188	0.195832323570869	0.0399309393532802	0.148698809522501	-0.127247736574018	-0.0660762953831616	0.0842827451278654	-0.0680720420262653	-0.0658635338395944	-0.115599600790714	-0.0941437676561194	0.0484422387944486	-0.121730647771	-0.0389421558063602	-0.00110344913850995	-0.115070038880977	-0.0594519176090905	0.0774460878849175	-0.00814953416838192	-0.0989759444032621	-0.0515332292220847	-0.115475600068732	0.0713093521111806	-0.0900172732403966	0.12303548461214	-0.164784359037821	-0.0531696545316316	-0.0528698836068829	0.193381382566084	0.0746511035071997	-0.912641149933907	0.0113466610235144	-0.132305832290455	0.00774024384386744	0.157193555363382	0.100063043044784	0.111123986938071	0.145271213576088	0.113384920466726	-1.7125706594432	0.016167225666422	-0.0575755487943593	0.0758851411433253	-0.0218810345231093	0.00388469203321688	-0.15191191931099	0.0865953595807527	0.0414313910236609	-0.141417766405342	0.169231685823898	-0.0647720706734872	-0.0653100478578182	-0.96041219130183	0.0387935322535569	-0.230385243531848	-0.015874570738666	0.183189893908556	0.0718291186919868	-0.0121365009970999	-0.0570857885590718	-0.0778949524041925	-0.112097644523667	0.0532653443827132	-0.00122238793745771	-0.0432301816138357	0.0151892001389671	0.173376349198275	-0.03011203584471	-0.00562075056020504	0.0881278943731571	0.0415226870050282	0.0757800165214011	0.000322052223795118	-0.00428917334191298	-0.0918849451051543	0.135550402510817	0.0227062013859879	-0.0702418809520198	0.175921387368748	-0.00991499756648348	-0.0448244146190074	0.156482292003326	0.0977780914312534	-0.015415345384412	0.0465205636163522	0.0447039911330742	0.000382694458305223	0.0363556853856047	-0.0506666183768431	0.0310726572999583	-0.0107763360699039	0.102942057855708	0.0254070481900988	-0.13594989293775	0.0611926427763102	-0.0662330908195815	-0.0077496421005534	0.0640933932379461	0.135889206081977	0.0238445427230828	0.0690674200821628	-0.000889966688903714	0.10263740931465	-0.043490469135353	0.0430479646036841	0.0272267606115806	-0.00443030083524402	-0.0492727252133241	-0.0552984974186272	-0.0358884585197282	0.0455928970061429	0.0910255901727481	0.00838628631206856	0.0137883100900599	-0.0655099119071982	0.0734804804906486	0.083879085905144	-0.147628081813025	-0.094486303534669	-0.03341604341233	-0.0308915588536714	0.128137032167902	0.00304478663513151	0.134209720391904	0.110809014877153	-0.0169187297267072	-0.0190506517346318	0.0753909239486373	-0.0774969391205315	-0.107451842654212	-0.080045086114826	-0.0528814736439027	-0.05502857646566	-0.0251754487950882	0.0726380291503395	-0.0220849738079428	-0.0145425614115309	0.0619475825515367	0.0905545363161185	-0.0268950461350229	0.11497359477787	0.043680860279096	-0.0164239426652655	0.0321233918646963	0.255806148457235	-0.0350068861218614	0.0195234469033377	0.0495020131726458	0.0563721523724999	-0.112082042379764	-0.0786009779627444	-0.0564554419695976	-0.00186540420529854	0.0123614486998521	0.025623031689258	0.0309417163311685	0.0453971943077456	0.042621339769491	0.0446494317601752	0.0164281655650098	0.0481229039335767	0.0336437709627599	0.0907088876060769	0.0144853017297545	-0.0233702950729638	-0.203494805747447	-0.0016424842662973	0.0880060496455362	-0.0209020402450826	0.101701561379195	0.0242351750410336	0.0481342816590795	-0.0314650960633354	-0.0925329977919616	-0.194951249881945	-0.0412684119056133	0.0918773957588166	-0.0352631018796453	0.0182344056115738	0.111988425392197	-0.0323256428566281	0.360052343741329	0.075077067648616	0.0506700392373901	-0.0468209741547816	0.0260132816191567	0.0703560415701296	-0.27586753467007	-0.0374302557837275	0.0957999040216654	0.0695460358518927	0.0925769264211027	0.0721940504231431	0.0822010119304727	0.0428443897861723	0.0365223967802259	0.0592124580466003	0.0115205298828299	-0.0764733038332438	0.00198472202091009	0.0969042766395215	0.0202256245743028	0.0775539698408795	-0.0124685829955901	0.17801550389735	-0.0631760720389218	0.0526423030272336	0.0278713410714576	0.0476850056881427	0.0149423724774825	0.289375243054976	0.179779295395488	-0.100370623990681	-0.0545145050281175	-0.0518885021275703	0.0708454858175184	-0.0637115766476085	-0.263666428656353	0.080788387618175	0.163229756660747	0.0477571593745676	0.0490281347012749	-0.0111937001896854	0.102836747086682	-0.678932852293064	-0.142476019902724	-0.0728069546760643	0.046323795794837	-0.0973629237062065	0.0111262135413734	0.137293580003502	0.0516670946825569	0.0148012036329182	-0.093880378302195	-0.144444802037739	-0.0229760335282079	-0.0589606193898305	-0.235538611526968	0.00194652108161815	-0.0722286775418166	-0.0312400627684175	0.224892136727793	0.0267365098559949	-0.0770462461683688	0.0410946233059318	-0.0623300896911739	-0.132448055092036	0.0586411815162561	0.0126405225468698	-0.256972155751513	0.0834454260623383	-0.0822037856428626	0.18640656805666	-0.0274995589355887	-0.00781337745723335	0.088363065621054	0.0443353028486341	-0.0689274120023704	0.00756947590242167	-0.0121919577257217	-0.0742925635647189	0.10109241484716	0.0285345961780987	0.148135692717946	0.125742700893942	-0.0688476088843187	0.0646376528143784	0.0340549887106365	-0.0615865958497844	-0.11233122259189	-0.0316803583516214	-0.0199128511020736	0.057302917787808	0.0843376159225711	0.0442309528360874	0.0432284497810087	0.172773364555743	-0.00611446585915749	-0.0896120693943444	-0.100518827841565	-0.0272345670991214	0.0575616539341493	-0.080838668743238	0.139774979361165	0.0124801701834108	0.108012985943516	0.157781892267832	-0.0858825586754657	0.0848836809931864	0.0979551898891811	0.0523140593092762	0.0302402340657574	0.088713683880038	0.137010517349409	0.112224947238986	0.0107097932780988	0.0375268532840198	-0.00788939308965452	0.118108188308837	0.143975295754687	0.111775647106268	-0.768656526268054	0.0552684023018352	0.11946685148452	0.0597652215693551	0.0685462014799594	0.0102459968158455	0.0115062253445507	0.0582587855800003	-0.911116165095975	-0.0878963757867003	0.084349271073181	0.0553173903301232	0.050425966425759	0.00321361501202251	0.214713381055974	-0.0227890685610106	-0.133727197252515	0.0734371455432902	-0.022953901708232	-0.0660594509344829	0.0163983062552501	0.0399702543025172	-0.036970455670584	0.122052125181342	0.07758963304474	-0.0948564131284582	-0.0506933796089683	0.0719477740299676	-0.0158071653311375	0.0398778465822753	0.0363305939035181	0.0333366497594632	-0.0987236713514007	0.08533958955926	-0.136519201940987	0.138598887289547	0.0828354051510928	0.0387574691995314	0.00735752188502789	-0.190474916644562
EBF2(64641)	0.150046450837558	0.0632266610254821	0.0122765994162561	-0.0271023277833552	0.0167398770973193	0.0172844018902861	0.0215670274965549	-0.137041220843076	0.0228690061794671	0.0723411239718725	0.0319327863074547	0.0112576542135994	-0.0212748866601375	0.127753893185989	0.101860192625767	-0.0442244354979273	0.115028788988555	0.0442062072431414	0.151355285773112	-0.0889981522764569	0.0847183308683787	-0.0862267002892846	-0.0609274690339679	0.165987810105227	0.0582309023814237	0.0892152997494381	0.0360363454011483	-0.0260550971876041	0.0690781465206128	0.0637265253529361	-0.112969337495082	0.0152794284912688	0.150648990455606	-0.111724889267796	-0.0991864694491672	0.0226548220149365	-0.054313912185382	0.0680392520558473	0.104315850275286	-0.101886452300893	0.00918024857854462	0.000420648471770441	0.0528879454439393	0.0201075470816373	-0.0769710429154974	0.00712278810070408	0.142453487305495	0.117678004798965	0.037546943309275	0.0609170134312164	-0.108872144644873	0.0218607325526602	0.294761020070836	0.108344922426599	-0.00676188211181482	-0.0508985472912577	0.289468653568238	-0.088641533777081	-0.000359886879621286	0.0684575797393957	0.0556533979371666	-0.0437936707764464	0.137364619693637	0.00930381352606383	0.0719247982182139	0.0265118772776258	0.0985643861413115	0.0321496107444213	-0.0140372088063908	-0.0859888777211432	0.0106389117037889	0.0256885069904802	0.233570033118061	0.0397327024681697	-0.0170548450374206	0.124068407257473	-0.00545794794102	0.0118995995030305	0.00112244053847074	0.140784165610044	0.0358947869396565	0.0818206039994242	0.0302821166233138	0.0884097185152623	0.20913169255955	0.0079321863491027	0.0227848509859358	0.022576256354368	0.0799868281219811	0.0146579097529028	-0.01877785442214	-0.0383546566859843	0.109655910224676	0.06260046228617	0.0648399407301253	0.0362367959398881	0.0739958944755758	0.0490682857200549	0.114070896462432	0.0510311379809094	0.0741407166360688	0.13557238668476	0.0860413956970205	0.0191416203639915	-0.0776615905933547	-0.00916407938635429	-0.153761427941408	0.244931916867511	0.0232070235403775	-0.0256723868741341	-0.0792558785662011	0.0213019656260737	0.139766661937247	-0.0919128733885611	0.0514398039519238	-0.063926121171148	-0.00326122928243442	-0.0587104789935051	0.0313459548287064	0.0625432459413016	-0.0550109564168039	0.297395696428865	0.158044197389857	0.128351747288354	0.0571295721880927	0.028828256270838	-0.028545355356509	0.0294736082037205	-0.0492789987411284	0.0568568999443479	0.120333020563501	0.00373109146369017	-0.0458282086348646	0.139204214050734	0.0379131493379342	0.182389127328629	0.0650978652642824	0.0631742765001323	0.031135396250952	-0.0145926066690913	-0.00892290262044309	0.0756081652487698	0.041416466897402	0.0854535029501418	0.0234812351872743	-0.00993021753461464	0.0452073493102073	0.0746038588197492	-0.207628564111961	-0.0209508475143522	0.256908378043411	-0.00817368867295482	0.280874606772652	-0.00391523020165468	-0.0614929156722149	0.0533236982411994	0.117380140941269	0.0318434734372239	0.115313492656306	0.105573449119331	0.166393111818519	0.104260820342769	0.201437898385646	-0.0998593000942326	0.140173616368915	-0.0733880029876747	-0.0213246114614214	0.0193195637021285	0.000698803761451598	0.0460700906102095	0.0380125641944838	0.0608772138062951	-0.121363529475805	0.099243140146351	0.162917122346559	0.0580522680754798	0.247887000712794	0.0831485581127006	0.0132887783766949	0.0305759194458013	0.103245445156643	-0.0058491284381044	0.205891539905779	0.064274867155477	0.0185434649710229	0.041781356595726	0.0944705197673804	0.0503471294222879	0.132630087691027	-0.0449801271208031	-0.174749530243038	0.129484821185721	-0.047533244872865	-0.0213275837968745	0.210777838356337	0.00847641017296379	0.0209804250487977	0.0178990025588957	0.0325020003307906	0.0991745684316964	0.123529668474552	0.0168726950475325	0.175141843971334	0.181520629512902	0.0614442968568663	0.0256790079362747	0.0275122020111788	0.0383819047853344	0.0240688429461412	0.151224261502448	0.180807932196031	-0.0581343462232445	0.013803501559978	-0.0158724209798113	0.138293777029545	0.206202858895712	-0.00691882159486115	0.0155706299041894	-0.0630481460993018	-0.0413060713801842	-0.0269496005171244	0.0319671589862375	0.0257483658872996	0.024806664655405	0.0747563143323266	0.0458427103467395	0.0822403928627379	0.0806155431133837	0.0602620710804747	0.202386885365696	0.000494728431621635	0.134532431255958	0.0674679427943748	-0.0207941385858428	-0.0258692028005879	-0.0371284584888859	0.0205006838327546	-0.0702297901227273	0.0787262824435033	0.0459172502468837	-0.0375430617268371	0.114573494435501	0.143538350103885	-0.0828176396294797	0.0537890510588605	0.0686630794521426	0.165601652104444	-0.00488248464759359	0.0431615149337809	0.132807924986286	-0.0434628203839942	0.13559559403979	0.122708768351479	0.154289627547056	0.131675491673542	0.158341047579059	0.261629214898419	-0.0525946417623564	0.0836701141907405	-0.102294234085695	-0.0123015319254546	0.0941019012594951	0.139049504156489	0.0527032691074624	-0.182160634420269	0.192443726461242	-0.0258364904121115	0.0874933408881939	0.0777376120898694	0.176055240397182	0.0227094400186513	0.200316545851451	-0.0272883241592348	0.0757663116148786	0.0209088915152336	0.0394223535696181	-0.00511596788050093	-0.0316767553704043	0.0725112086575752	0.266196727308234	-0.0631753939249368	0.0348810265501088	0.0225124145994293	0.0866997057967672	0.0418658462365361	0.0981416035419893	0.136517659865827	-0.118141933575469	0.0397728908354404	0.0308060755002324	0.127069713000545	0.0272632829648007	0.110852861396012	0.137253901156183	0.118702871298984	-0.0377542016374352	0.0691059247037402	0.222310817819222	-0.0492854015672409	0.0431225934360244	0.171507357726338	0.00283409531904542	0.114090108568215	0.173759268375163	0.0534213852501736	0.0462774173102453	-0.0102868247946738	0.0374465054268611	-0.0578603306200284	-0.0357789753094865	-0.0231289177224162	0.0604135278514193	0.0349740898144342	-0.0331072550055361	0.156730298584877	-0.0453340609006639	-0.113727298175722	0.0969939414742339	0.0423165711847361	0.136857934488228	0.0194831310741431	-0.0570734276243417	0.0555618826303065	0.0219908261719365	0.0443540651725859	0.32427361416825	0.0578899292402918	0.0351602546077144	0.0469528243723124	0.0589518245803106	0.123951859119721	0.205232125232385	-0.0316315636330856	-0.0297837715283665	0.163868225795483	0.122450638145796	-0.0252027835144416	0.202478487273974	0.169385155309064	0.126331561609567	0.097524376481219	0.120817824692295	0.042862613623411	-0.0480844579365691	0.0800683600688916	0.0782829266074966	0.133164427593196	0.00137219443072791	0.0512362217696396	0.102299329498011	0.0753812127727257	0.0306799134127173	0.108546030089774	0.139159941235708	-0.0593024840415285	0.121715840454478	0.0355830862834376	0.0947101083163988	-0.0123026914413247	0.0309673306291725	-0.00539725666345921	0.0265619477072848	-0.0169959696272828	0.0297482478921261	0.0628009536205785	0.142061428843182	0.0663617167552332	0.106162390195376	0.15944532484472	-0.0735142726625321	0.0749095986600675	0.0180987538235447	0.16236942531232	0.160934266044637	-0.112966026943979	0.0699459843072777	0.114656587967996	0.0768357746488799	-0.00421427427817254	0.175705997318934	0.123811655333283	0.10480266771827	0.0346606926641148	0.0769536602075916	0.0758347152177906	0.115141187951228	0.114564391274328	0.0228587187899385	0.227308301783017	0.0403898360099108	0.195028346866143	0.0673863238963758	-0.118149281422977	0.0494749795936495	-0.0291156686775558	0.0470579250976079	0.0654880853802514	0.303644972330077	-0.00166663624160733	0.024748908995873	-0.0242349717182629	0.166732063736196	0.0955379274144038	0.0948462315569064	0.00838875216277296	0.09775957178968	0.0221803131186907	0.0515711970934283	0.0993880173190025	-0.0751158523900127	-0.0278263110958275	0.236422840894503	-0.0710771815141699	0.127541235110907	-0.00805309095172887	0.000358443678591724	-0.0825921390841719	0.127802787354302	-0.0524443864433332	-0.0963765241250215	0.0982245465745706	-0.0678672100129326	0.187446838124025
EBF3(253738)	-0.0956360479346476	0.00456990648989871	-0.103059322158855	-0.129926769425904	-0.0521645317474332	-0.025602373353546	-0.106719367437987	0.014544202285552	-0.120751350293408	-0.0642267356098334	0.0474495816749445	-0.118293355346343	0.0788955069100011	-0.136282932892122	-0.190178403008076	0.0365950382015357	-0.034677514894248	0.112749201993694	-0.140898934321984	-0.145241511798757	-0.0647521412810551	-0.135242353167261	-0.301916392441185	-0.0336458207173824	-0.107773731454305	-0.114022915983243	0.00963852687026905	-0.0296429649393965	-0.149895780950079	-0.0403231065559598	-0.149694199382968	0.0280672344917433	0.189898035238173	-0.00143517920380987	-0.025260277544405	-0.119002061304381	-0.0534548811307208	-0.151451968237146	-0.109594472753903	-0.0383850852962166	-0.0112738964149809	-0.123172944957493	-0.0582464660189473	-0.123103384137785	-0.145384191636847	0.062837721191554	-0.0759564836296085	0.0798595318860683	-0.0568516500390544	-0.0281321870721049	-0.209256510242148	-0.0937690981534299	-0.0341361974926984	-0.0455110173009016	-0.0309815015459463	-0.0908740799477979	-0.483081839171057	-0.0793411918956777	-0.0697107978441933	-0.140537835473926	0.0935406326113328	0.0736943659352075	-0.0402444528617555	-0.079096280046228	-0.0879159000957042	-0.0821494099154512	-0.0301783216472423	0.0674482347250982	-0.129171783450965	0.0227348553997582	-0.0621154257377877	-0.117647868321878	0.0291458998430879	-0.0724972607657178	-0.0335399502936163	-0.00493950242293076	0.030382492714836	-0.0378217729331778	-0.0340873109720698	-0.0212500497277122	-0.0549719789985563	-0.204745753875305	-0.0811465947406903	-0.0874953094581558	0.0383355008887491	-0.129926274952248	0.209774081228232	-0.0801458355573671	-0.0548306461915219	-0.0451385280546774	-0.155265420404429	0.0178388425277607	0.0526378913627226	-0.0657823760128392	-0.00608916453194726	-0.0233652746429763	-0.0578298342502617	0.0395493839458849	-0.324570817843663	-0.0561246637496939	0.013772356643425	-0.0883021007527768	-0.0271782391517882	-0.0724629432956811	0.184541524837362	-0.500919739844175	-0.0272544935460434	0.0675354260102341	-0.0960018120023898	-0.0557516038252495	-0.046627539348035	-0.0935789641661926	-0.160706362491809	-0.107796013615708	-0.237885675475584	-0.0724635850630468	-0.0771350031886074	0.0542070423493745	-0.233413771987791	-0.112127370511153	0.074811835050856	0.0768391230416334	0.0179029858105536	0.0744615857919126	-0.0901721278001989	-0.0756623909204763	-0.153938795973041	-0.264619858967418	0.0381029752009795	-0.0258584196593482	0.0275249042245991	-0.140035977675816	-0.126084511128437	0.0994866128846537	-0.0846105007568918	-0.151365839960305	-0.117836755107054	-0.0294863093729944	-0.0984234446566343	0.00171934921620619	0.0105184453756284	-0.152914794188722	-0.0622118874808694	-0.0839490176632436	-0.213648126830673	-0.00202305124629295	-0.0448999906756523	-0.05502427997505	-0.0510705445890893	-0.0976076302989434	-0.0041744590614685	-0.039197271792955	-0.10992964914307	-0.0310065472211681	-0.0597334945506756	-0.0598532229807433	-0.0130906646084463	-0.0669922996835586	-0.446640181496819	-0.0956276515210757	0.00549934140901714	-0.00156171239370768	0.0764209654839801	0.0676834932155551	-0.0936804809459927	-0.0339912019187389	-0.0717254408765613	-0.0861847210986552	-0.0695535995013732	-0.029858875825872	-0.0895648170910809	-0.0455104121580768	-0.157169947004848	-0.0373164123933076	0.0348274706405541	-0.212236313271372	0.029666664489603	-0.172445447996965	-0.0360427316800681	-0.100385208642165	-0.0111416481206417	-0.0828463894439416	-0.114757271358052	-0.0866731609998549	-0.0616277479297684	-0.0115030041183336	-0.0491636273266835	-0.0225928929028471	0.00943765290784569	0.00821475675599958	-0.0635501000440715	-0.141174848873918	-0.283792050000803	-0.0123891863811189	-0.0337209488482469	0.0037485825526188	-0.109464498642791	-0.00240469900126019	-0.0854217013392781	-0.00951277814784478	-0.0388085407529073	-0.0860216411035119	-0.0617061931207926	0.0195540343500308	-0.0134209740029341	0.0167363180427129	-0.0327915326636843	-0.0450428083642054	-0.0321502265535102	-0.158556678566454	-0.183269917767636	-0.0221969857634078	-0.0679242909412478	-0.113899132574044	0.124800388414134	-0.0072218522152109	-0.0858143385428156	0.019571571886087	-0.140202945608784	-0.0599449305987907	-0.0151839093742613	-0.0555418730865665	-0.031929621136144	-0.000542039767949945	-0.08746170402695	-0.0814695974154106	-0.0762560849505599	-0.149777740385621	-0.0328122062437737	-0.10878780150972	-0.0527540462752641	0.120967951091829	0.0293565306097076	-0.100784596462236	-0.132820394612473	-0.0634674106077764	0.0214744611703001	0.0513530201642948	-0.0566762405654023	-0.101568377572029	-0.14054314309955	-0.0995951183296958	-0.0609367429281836	-0.0261313727326625	0.0248315978261427	-0.0618833938177821	-0.027969068456159	-0.00975781217438096	-0.106932924431462	-0.116747449938536	-0.0638122502732285	-0.0719543957063294	-0.0149683576967531	-0.0826410740616376	-0.102680595116249	-0.13557026048581	-0.248797159473159	-0.0360786417262836	-0.0982737780903177	0.00550143819753171	-0.122519259285564	-0.0552263581859813	-0.0777535716848991	-0.0794141034517326	-0.166378782509751	-0.0283167953688744	-0.0980438603734937	-0.0105274331449037	-0.0873002435290236	-0.0879980788242948	0.00464770400133275	-0.0220078413127517	-0.0866102248025299	-0.128720043547469	-0.089502586599156	0.0258869517195558	0.0584901003870646	0.00117494824587224	-0.109476422794644	0.0349303261397736	0.0477102751885145	0.0809870236589602	-0.0565727692747816	0.0633472454547523	-0.0567598162716543	-0.107443619327278	-0.109701540832378	-0.0533211153841651	-0.0827912928469966	-0.087259439025585	-0.224343777475128	0.0453673364687776	-0.0891069472159299	0.0323991103692639	-0.0841876274244835	-0.14732002782611	0.0397983888339707	-0.038224106485929	0.0857247345721949	0.0789802742276159	-0.0144937928819188	-0.00497476251062092	-0.171748485590911	-0.0380729008093823	-0.101463359247905	-0.0470274065558584	-0.140570388738783	-0.323544707595478	-0.0541254715985001	-0.15882048227756	-0.0834854803243711	-0.0633585099927886	-0.0086577104311533	-0.0909568330525279	-0.021744020608489	-0.123031813462562	-0.00363342936178502	-0.0818065673996783	-0.122524643966001	0.00973330964000413	-0.0790642933817473	0.00446022531589309	-0.104266363906679	0.0240976648892442	-0.0205592831039473	-0.0720472549767443	-0.0334103661068538	-0.151039481352654	-0.0856142399298236	-0.0440822670208476	-0.140768907320058	-0.108679165686726	-0.0250009277796954	-0.0708711534976063	0.0655215422100971	0.0569933567224251	-0.0737130329071278	-0.0714678712425628	-0.0393680092814932	-0.150417447634718	-0.0450398618635856	0.0184426044470189	-0.0147686562797212	-0.25642484710747	-0.061790193466256	-0.107532610712588	-0.0869655994777411	-0.0812751379250072	-0.00401495577699765	-0.107285289935298	-0.205837061781943	0.0674550165680479	0.0358591896295692	-0.271882322023417	-0.0803041026602874	-0.128750390529459	0.03177089643272	-0.097453194257945	-0.00599791293161504	-0.0708497106755209	-0.109651035404599	-0.129767499213082	-0.0887913176662243	-0.112400876293243	-0.112382964869564	0.0429972700922911	-0.117201136662788	-0.124220918577842	-0.0800959788458031	-0.171251089998374	-0.113198432881177	-0.0625447960046288	-0.121308334838376	0.00785827738425207	-0.389945208588162	-0.130170364785182	-0.0189325247505003	-0.104700189176644	0.00806716665469945	-0.166898525519578	-0.197140951382851	0.0396507212224316	-0.0590287108533374	0.0145040935912286	-0.0239334979961542	-0.0537198722531969	0.102428330089142	0.00708636358712869	-0.230336384495576	0.0909828593749362	-0.015661131066824	-0.0258106495709401	-0.209096449867522	-0.155654073021863	-0.0252155987921764	-0.0760598451271479	0.0438804724212004	-0.333636615252103	-0.182298809367384	-0.0379605642404067	0.0170680199845031	-0.23284243632284	-0.0777830349426156	0.0882940968096441	0.0285508104901451	-0.154204983287866	-0.0519080061513494	-0.0030887262547551	-0.0384226961211352	0.0314213018092149	-0.0260209066200455	-0.0388907928158372	-0.0994147551271114	-0.0420065595050787	-0.0828107266845242	-0.383253895837455	-0.0483103729548933	-0.141756563052677	-0.302011342533862	-0.0753103197444705	-0.102844692206534	-0.130693359232055	-0.0819589767892183
EBI3(10148)	0.0160582011563329	-0.31225413937355	-0.159022129047597	-0.0700697619939745	-0.156092350265489	-0.245172110343493	-0.407603755389549	-0.206221504480108	-0.172116237499819	-0.535806966176082	-0.30383983743599	-0.177368698281988	-0.153197537890831	-0.24919785735223	-0.16099681982486	-0.258913979630584	-0.303723413141918	-0.292571824426895	-0.319052891559425	-0.203206486444996	-0.230436273992889	-0.241713099526784	-0.176020557924863	-0.264685379968911	-0.0935570570759222	-0.331408629415499	-0.219007833817744	-0.424312601123052	-0.0414655725501175	-0.364851423500418	-0.0526991208450748	-0.520951363628399	-0.119652654815856	-0.261483160813231	-0.0893236785933494	-0.407783020180892	-0.261576054239837	-0.202631578302404	-0.351985635108454	-0.186264216151017	-0.289928919819547	-0.203703979977514	-0.179661542606747	-0.265862334325608	-0.151558160511896	-0.224727765305598	-0.359642688539025	-0.209288077750177	-0.262293543124604	-0.147559697682475	-0.220263006768868	-0.149580984314499	-0.18341047482203	-0.0789866223319009	-0.256763356995497	-0.0811525937473756	-0.372119560513938	-0.312865014840835	-0.154964974062374	-0.227523678479558	-0.249071449267693	-0.340375731876007	-0.443864441826906	-0.187455972242952	-0.305335589656095	-0.182200695926334	-0.153599717001803	-0.164314902414307	-0.148191732037069	-0.249781561475095	0.0346959817191603	-0.270483061990568	-0.172404031556961	-0.133805405518695	0.0473971210752961	0.172687528992864	-0.356513478728847	-0.273223953193848	-0.251246139205811	-0.278197777478517	-0.257745244497525	-0.278327197430753	-0.298925201937317	-0.327013714189475	-0.394818267207499	-0.253668844573577	-0.288000927597436	-0.17379221468441	-0.284087745214945	-0.252256744642009	-0.125779374118468	-0.23433672201551	-0.133905367885052	-0.274963920288118	-0.149030876901299	-0.292394926281501	-0.260235651145463	-0.0239630889148152	-0.04441364011037	-0.262365981922284	-0.110026283218673	-0.00659292986438511	-0.262076054076085	-0.256999108889333	-0.100280704361098	-0.0584062924374939	-0.139774006467093	-0.1155991427641	-0.187559525947235	-0.186859616921745	-0.266022589671058	-0.211433366015701	-0.0567119420786905	-0.0251701395023482	0.0192188240939021	-0.157714847939924	-0.172406694555545	-0.630596004762073	-0.269667103906962	-0.395642999192748	-0.363838271188724	-0.131220185366016	-0.174419943767849	-0.29319142977969	-0.268004847480307	-0.490507420792373	-0.0579884688780256	-0.423605084627834	-0.244676733241684	-0.161449851366522	-0.202823687982006	-0.0446345785173571	-0.308328056768919	-0.224968428458979	-0.185875208015597	-0.505228273395878	-0.230405062636521	-0.13318943660822	0.0153433215161166	0.0617406689897591	-0.338041716080248	-0.191195860463775	-0.231185731904551	-0.199769028947854	-0.128225605954642	-0.407846360171611	-0.0980044413522142	-0.301806448678811	-0.205952111580248	-0.186072744393597	-0.136769255438396	-0.258679708044001	-0.213944305625702	-0.174048129960727	-0.142215929619574	-0.280993955649003	-0.256028445695487	-0.120351029967809	-0.0789160047357858	-0.0177555681785435	-0.291234121441797	-0.0986335757421183	0.0498864984577972	0.069359099095593	-0.140936222420577	-0.202502700673747	-0.0932824390809257	-0.28477539395454	-0.107530108000416	-0.262960952070318	-0.545106812684446	-0.184549068772781	-0.209988164338026	-0.212483328924113	-0.242270822696759	-0.099817562304633	-0.141023104996596	0.117202411053698	-0.128071583096632	-0.173723117557827	-0.295377973336766	-0.263114595517917	-0.171874340906501	-0.0876704496050689	-0.163438175218657	-0.250100150646704	-0.321096311163128	-0.296678649234706	-0.270087296697486	-0.329255406079816	-0.247939609401496	-0.085484509178663	-0.198114165171593	-0.304901736930032	-0.214089566309004	-0.350744144809602	-0.347373865836632	-0.096973359413788	-0.226845842283649	-0.0657074731273398	-0.21138824735887	-0.263366703118365	-0.164269658916729	-0.24762723078135	-0.208010591782753	-0.20021825809352	-0.207582071537841	-0.180593259819391	-0.155370245766799	-0.244563528363797	-0.292571411403076	-0.14499094696651	-0.00482164344925874	-0.096821234707282	-0.342866766779953	-0.267263955020028	-0.244898874907422	-0.282773079140129	-0.411503312178207	-0.266045129976864	-0.389354012904625	-0.170655930210397	-0.235572505225632	-0.159608262654299	-0.375037857177333	-0.0495635458465154	-0.195792292600207	-0.213603925495448	-0.144625385529778	-0.298753641831938	-0.25108987075341	-0.271392420624771	-0.240646153652945	-0.315438552447578	-0.112792445610889	-0.187915097805746	-0.25805862055704	-0.459980563355643	-0.257130635523147	-0.217237669610498	-0.285580586313433	-0.291862219035596	-0.256105658598837	-0.15444306058458	-0.21682274358153	-0.1359070015691	-0.164336344319431	-0.280349504274765	-0.161713435036306	-0.182474577567513	-0.189306070118068	-0.178509079159631	-0.116209481908624	-0.146403096119792	-0.311443587917046	-0.398731655112122	0.140329201271036	-0.193140034652259	-0.291623905195162	-0.419348961825345	-0.259176812598309	-0.175196815299978	-0.231068921026869	-0.202781810146304	-0.142789301685588	-0.168451480101116	-0.240204209362543	-0.0191421179527881	-0.0530120383257847	0.100044467695243	-0.165895628784298	-0.0962045539753027	-0.394519707213141	-0.247925007274339	-0.284852451288746	-0.233372058252314	-0.19358019524308	-0.0927478423169267	-0.201005406241216	-0.22956887418349	-0.280154620941408	-0.172879910143517	-0.338101256872304	-0.179137358653433	-0.0999680106333859	-0.178457822158852	-0.223162954523949	-0.308631506099786	-0.011992740570976	-0.213149305402297	-0.344345259938224	-0.317836002400106	-0.311249909407368	-0.139080093485827	0.000693760288453513	-0.159984529539559	-0.292491111473237	0.0420436297743631	-0.137760427131051	0.0657297966013484	-0.151828963386216	-0.22904053802458	-0.191901061530348	-0.164712849244402	-0.156427538104746	-0.301193822930388	-0.284093894711696	-0.275885509486556	-0.195164774342498	-0.277018122713709	-0.199155751398778	-0.30277335021269	-0.342069017113135	-0.263424750257153	-0.199015219984102	-0.236749506059699	-0.252596084993141	-0.181731940053905	-0.454037163519191	-0.113802239922964	-0.224702713824304	-0.359284266457673	-0.253606394686981	-0.142228199468594	-0.328377883988681	0.0730803490439321	-0.134458753219785	-0.339887766279855	-0.311014039757778	-0.122851377658803	-0.130744200431568	0.00665343367267572	-0.223977110163613	-0.214664311175774	-0.164903311275824	-0.239475903147527	-0.129925242797644	-0.189030653749682	-0.155267429455449	-0.146755953413137	-0.246657071873235	-0.121398959274474	-0.124649936651717	-0.147185728444261	-0.276250389143261	-0.0877230604520827	-0.144448838999405	-0.247920461659684	-0.268937126476646	-0.216657219362388	-0.088013115705375	-0.14860600801471	-0.271191572271392	-0.145411458502173	-0.00367287924255996	-0.234248182316978	-0.371763712255645	-0.130084557747202	-0.111462493997773	-0.234776276461348	-0.151963098880941	-0.207007714800765	-0.076560228608471	-0.291697768994779	-0.215617075516032	-0.44899065087856	-0.302136602857565	-0.258419221864392	-0.193176820564592	-0.0986278110819431	-0.190755322333042	-0.378975928307783	-0.279112136290048	-0.0890478628643895	-0.309183513833581	-0.204616525386555	-0.354311567480054	-0.295728278252611	-0.187728397494479	-0.498383032050627	-0.191470720838262	-0.0568662142483967	-0.285618485983245	-0.234871482084992	-0.104624164977029	-0.14971864851008	-0.264651624537785	-0.399647542429365	-0.402218600102884	-0.259216389007324	0.037574553314828	-0.297030289328443	-0.238358736125384	-0.486926854123898	-0.0828485034791304	-0.135577272209483	-0.309679124306751	-0.164072108130753	-0.336089352062398	-0.196439535408118	-0.19270233640894	-0.225756473545923	-0.0819358190155736	-0.0983417442115467	-0.110799153895136	-0.210052802306071	-0.227524434488624	-0.34375677091972	-0.157934797376066	-0.179348508820588	-0.174816804723335	-0.122617168754219	-0.382215500289963	-0.264951653078293	-0.253631091840193	-0.178618769629906	-0.285930651408499	-0.203993351434564	-0.507981859889362	-0.224212997452125	-0.362039420440538	-0.129025213362394	-0.305594154915728
EBNA1BP2(10969)	-0.997863875695352	-0.824059711558812	-1.1647309452412	-1.0964748693827	-1.1110939900025	-0.926679581106064	-0.81291407435663	-0.888244945504736	-0.748913538509304	-0.9893244575551	-1.0319587389739	-0.761146406204524	-1.08001464197827	-0.895250965272549	-0.886189907696181	-1.08950896798228	-1.16236489353363	-0.902827847194308	-1.01276486856904	-0.868391847199041	-0.877329958175996	-0.989595708900373	-1.06223075221474	-0.892294425190143	-0.998076389501091	-1.26570304193526	-1.06721643516586	-1.11303857297478	-0.955359987807783	-0.825702063533561	-0.83270002586685	-0.928718909510303	-1.04558807677812	-0.790098968847706	-1.10149063928251	-0.815991293317895	-0.892857979002847	-1.04974119923417	-1.18172654161309	-0.96598306653332	-1.01431604120321	-1.09373036199035	-0.907943774880193	-1.14270628472502	-0.778742634761528	-0.837545941185364	-0.780589326331721	-1.0050588349882	-0.787135199826115	-0.829183403215461	-0.886843489371599	-1.11191748739995	-0.969654848710581	-1.11376869240177	-0.624241275286442	-0.9379411099702	-0.990116926463448	-0.896543174635185	-0.878323301508156	-0.802754463191469	-0.783780487154243	-1.06518799599288	-1.05062250832725	-0.874146257577507	-0.715028115887098	-0.856355457147855	-0.671778289643901	-1.10007288439851	-1.06695524294352	-1.18925776715101	-1.02604795305825	-1.13585833396927	-1.10461326793102	-0.844905208968822	-0.922438359259311	-1.07100425953484	-0.874183980586286	-1.02498426504695	-0.979481610877461	-0.970762064024072	-0.933191997089342	-1.18405298724673	-0.997189029993316	-0.818357356136363	-0.769996004190496	-1.02080103124553	-0.917502024432737	-0.814251014722294	-0.832895225803073	-0.710021245896226	-0.958981784623372	-0.877708939779478	-1.17396444161331	-1.02582473168777	-0.76499909402014	-0.950662951113415	-1.16514070255858	-1.48699302139713	-0.813237177353249	-0.950612982135399	-0.661761937390478	-0.898396537083709	-0.857736299306204	-1.27013544576694	-1.00253426094708	-1.14693222365441	-0.732288589143055	-1.06707341216509	-0.683414841890768	-1.04034010420696	-1.19925129720658	-0.825333711888227	-0.94404880396816	-0.7149175568542	-1.00424551833372	-0.905252299305722	-0.768460010737008	-0.9579963138404	-1.08999975804178	-1.05724284930451	-0.89603909400055	-0.973812104787085	-0.900751546069465	-0.966266555693651	-0.966032633624683	-1.13487689467899	-0.953962346431267	-0.977377515372092	-0.98931500954168	-1.01984859369362	-0.739466155783041	-1.08123588511448	-0.930740666173415	-1.05775113665356	-0.903390427684757	-0.684865863065288	-0.941337059758277	-0.825560701381112	-1.10280241832913	-0.810971866146463	-0.99720076334948	-1.1716150637429	-1.27006050883545	-1.03865565566811	-0.879141913369443	-0.873160154686777	-0.883092682703197	-0.933971393384405	-0.897303262999937	-0.874316132617479	-1.0349047387775	-1.53900299655407	-1.11793182778054	-0.932008758792165	-0.913135206277753	-1.06951524594551	-0.765436228636487	-0.979608478571729	-0.893585935275114	-0.940066807401483	-1.0537493764367	-0.624260470420852	-1.12442410380433	-0.978682710005331	-0.915662383386617	-1.12335751420044	-1.2969642883575	-0.920790574392934	-0.883192269825434	-1.02193063390923	-0.925628055051936	-0.926341779965882	-0.884782753032779	-0.789050839400831	-1.10907433294629	-1.00252743239477	-0.932478899013891	-0.561093846646848	-0.867401850518043	-0.77773841060321	-1.02055518224274	-1.03492472570459	-0.988862611374682	-1.07667762567521	-0.971315918823965	-1.05590747604362	-0.929836654449638	-0.926546316858782	-1.05273064976245	-0.842264787319427	-1.00817483038377	-0.721012276082136	-0.966253687273797	-0.880537900884207	-0.804639974129378	-0.865458317723688	-0.772065557780407	-0.895874504966158	-0.816962898982874	-0.84874400152605	-0.936258320717608	-0.998107124501535	-1.005810614343	-0.95213479773388	-0.858765250661224	-1.00956023815859	-0.965510507271863	-1.0868563908844	-0.903562767956358	-0.701176059800569	-0.903829512882734	-0.763461334681254	-0.981273023135303	-0.92795747069638	-0.785465301769595	-1.01170756200881	-1.12042548874476	-0.96800521354961	-0.890410888378683	-1.0845069157867	-0.785146049766707	-1.04819657895633	-0.805061894166608	-1.14900413816181	-0.957078478028764	-0.983128439725547	-0.957881829273276	-0.858969657592449	-1.0204968051443	-1.05258349188986	-0.925872645145042	-1.09204582347447	-1.03264108393871	-0.963229586763418	-1.10276707673588	-1.16896360571187	-1.13727615347714	-0.965120129160692	-1.08335787883315	-1.04375618491448	-1.04517745139868	-0.863246754026765	-1.3135313966867	-1.04896363090589	-1.11246793687356	-1.01739651887381	-0.974349339301313	-0.702681412855975	-0.919842803222338	-1.00585713633771	-1.07986484809191	-1.05491934809953	-0.909015349554338	-0.93415230195031	-0.838405159613408	-1.27692628877456	-0.932657507693757	-0.779571583525338	-0.903180423956495	-1.05642239496038	-0.931201372788033	-1.11063589707805	-0.968915848442651	-0.940641129788228	-0.949861478726551	-0.641223312875141	-0.997923581490309	-0.888259372568051	-1.21215977107019	-1.14165099297819	-0.884650706896743	-0.898035697289407	-0.91832315562112	-0.834772380139531	-0.773900254065738	-0.792708187153852	-0.875117844989648	-0.726048714465403	-0.818048313133644	-0.73001416166221	-0.904774108451776	-1.04796983745528	-0.869975327659789	-1.04804956276297	-0.997709158495441	-0.928491944292044	-0.840999233455732	-0.996749467099379	-1.06553252736959	-0.982845990437704	-0.692508434615652	-0.779515289401323	-0.812695416792068	-0.937382487483865	-0.79031407510987	-0.956268204193614	-0.890351480657573	-0.859754168825381	-1.46468871279615	-0.764212548926463	-1.01534619097331	-1.22964093635354	-0.980636628042388	-0.924466418357922	-0.803339370295186	-0.854374420022481	-0.797182368699185	-1.10682763834768	-0.884445079042652	-0.805439008927798	-0.937372380493846	-1.05743285648869	-0.797639796075771	-0.992778325759966	-0.994096477567368	-1.07170972345787	-1.0820016689739	-0.744045879806344	-0.708400212773575	-0.930698926706362	-0.558640109733797	-0.790628725675325	-0.829755222886485	-0.749494170737357	-1.03095820005309	-0.821592407046962	-0.954885872366889	-0.83275717197429	-1.07630001972636	-1.12140738564377	-0.992872909301586	-1.15246575791464	-1.15326592520874	-1.40641358338234	-0.61715358020747	-0.897415223717977	-0.857078903266148	-1.01983278283014	-0.991615951368724	-0.737566852476367	-1.03969594784994	-1.0644345390915	-1.03190828018008	-1.00575364547469	-1.04930404189628	-1.0005992788406	-0.887025364613556	-0.946640492938834	-1.02176763281251	-0.916868673531417	-1.00595519992198	-0.967126720869835	-0.938972531957529	-0.878015909033097	-1.09653877459462	-1.01165510128256	-0.867336999713662	-1.08006207278398	-1.21770564913304	-1.10773502620522	-0.903585716502351	-1.13192397275466	-1.08165318944256	-1.04905489111458	-1.04937356230167	-0.762165442033471	-0.832582119079483	-0.89455336536905	-0.962111742261539	-1.12942252005553	-0.919205235047931	-1.04067621775306	-0.854021934925947	-0.885488727297546	-0.812797387271954	-1.02029857862078	-1.19395849068406	-0.992177643190963	-0.983226860308207	-1.13818127699887	-0.806775956944451	-0.945240425486741	-1.03515926719664	-0.614039773439799	-1.03587812723033	-0.83952008797948	-1.00110871447367	-0.89051257692673	-1.0268411330976	-0.980667109853847	-1.10947515372298	-1.10412865679603	-0.922001097198772	-0.933537863180237	-0.992405419661285	-0.822670753281809	-0.87545690379656	-0.915561898091113	-1.03249612526712	-0.894990478506128	-0.696964776757004	-0.899635378618305	-1.05274500308357	-1.05851945695724	-0.90900364318557	-1.13412657670907	-0.827680569518024	-1.09931312187769	-0.867242385745782	-1.01912897274262	-0.79088054447736	-0.921891419237604	-0.992136049869727	-0.838374532318287	-0.872929749876862	-1.37050887036356	-1.21090915110463	-0.953691909561086	-0.764765313216185	-0.871267130307444	-0.923447018595137	-0.858927900912372	-0.731208982684985
EBP(10682)	-0.0567932276864114	-0.225668640749133	0.324304485979685	0.0166308813163289	-0.0982050188065164	0.0133846792870985	-0.036205123859272	0.0179530350433838	0.131382038593005	0.0753407003976573	-0.102301785590227	-0.148067054539585	0.0446569195174733	0.0431305637408183	0.0530686394280011	-0.161972611406904	-0.00378471157362586	-0.19147761116138	0.0183657717850816	0.0799681500470683	0.00151671296400219	-0.00930828411996523	-0.143386191640401	0.0599099596776239	0.0409539081405028	-0.144825203321251	-0.0232033100187775	0.134568301839777	-0.0699922260357366	0.0738590995738252	0.157925611502233	-0.0638204889998805	-0.00390871837912844	0.162518791965896	-0.0303475692000837	-0.0227147022631242	0.0192681711858859	0.0652855374986614	0.0503024171171431	-0.0113077848058473	-0.0257966944673608	0.0752768125755961	-0.0990571641730579	-0.142302766173667	-0.015686327714909	0.0595619441530355	0.0214566749973074	-0.197172583193835	-0.186844142222658	-0.0119838375004519	0.0810475622780996	0.00433744667013693	0.15985880864853	0.0859792901031133	-0.0906695520233751	-0.0426164244573031	0.0553727639519597	-0.0211675042935844	-0.137882902934356	0.0737228744237194	0.0280471974616465	-0.0682378235237253	-0.0247542554887716	0.0883583306122423	-0.0772732558407003	0.0141725591290069	0.0285674247074325	-0.0918530745903661	0.00406177135572701	0.0391151946320874	0.0876133496737345	-0.00300710498446603	0.125315942141688	-0.0378072559451559	-0.217310427163914	0.108714729902512	-0.0125938338558857	0.07879289710843	-0.0062046333485728	-0.0651656190895495	-0.0253306208623656	-0.0439350010351039	-0.114092976746718	0.000268557601303763	0.0670205496576897	0.0876119948680008	0.107051353623229	0.0136650227437377	-0.00934601666115824	-0.0429077834013933	0.0683980489142845	-0.257291820994893	-0.104864707900581	-0.0162437328478142	-0.0727646649804427	-0.0033696366558437	-0.0880966564892253	-0.0103761823045272	0.0298899008348195	-0.0782991332112985	-0.0130359428420477	0.140950037188048	0.0466157565860517	0.00509284598900406	0.0938353015392698	0.0736083039833297	-0.0708310586602443	-0.00720399861522014	-0.000183075942135991	0.0385843654713996	-0.174460791282607	-0.0713073452982051	-0.00192217924024733	0.214982345224822	-0.0762350809999133	0.0292497170185681	-0.0586153146765505	-0.176585601675308	0.182527615833808	0.0593505186057413	-0.126979463040245	0.121542448941964	0.0221480712655261	0.00985002460528996	-0.124811732249946	0.322423060075227	0.0252584281302862	-0.0467054211912913	0.100987778275533	-0.030987912385656	0.0706308359874145	0.139119295406543	-0.0644515297347508	-0.0998095487000645	-0.0958985908909423	-0.00971118848131294	-0.0827767698937928	-0.0950766963699585	0.144125494834222	0.0548580003384621	-0.0383465424106798	0.0755056989487552	-0.0793785020320644	-0.0120464368614389	0.116753280250251	0.015412660569358	0.0579910433156071	0.0362131455442112	-0.0521589240905498	0.0651947427487565	0.024555546364524	-0.00195634251363661	-0.0433621057481554	-0.081999202789645	0.0186066637134343	-0.0199557890331372	0.057096030178231	0.0218090107885058	-0.10453085621589	-0.00691982452956031	-0.0267683492307303	-0.0579952284660781	-0.00834598447451511	-0.170125411285871	0.0317379767928749	-0.053691423557391	-0.170445615907044	0.0490856476612556	0.0885999615953946	-0.334924835991648	-0.124172022380579	0.0238225006229943	0.0837991137638573	-0.0859175973206124	-0.0218484216468062	0.205359753617346	-0.0390235985337724	0.0757492425289688	0.0701128121520185	-0.0135051720266789	0.019385808179029	-0.01548844937355	-0.0988602586190043	-0.0111633740638996	-0.0812088868285368	0.175223414280116	0.0266784113309268	-0.0415745555349591	-0.0228487032880501	0.0471789250940721	-0.0511775420196241	0.0321355684023168	-0.000199281577724884	-0.174346073815459	-0.154034783097088	-0.0214927603263298	-0.13462845966404	-0.0941715864607245	0.050161735931062	-0.130651500682181	-0.125879165297163	-0.0041389141314008	0.0318920876760528	-0.135623741342935	-0.0476061499045995	-0.0257457757820757	0.0440361360190564	0.0373448429719008	0.0508325633367265	0.00249306544559873	-0.0973111082976194	-0.0299333984003202	0.0268830695557627	0.121520717097689	-0.0283852704963045	-0.0553122907389872	0.0654133030527344	-0.0776490887146107	-0.0206413286264275	-0.00128382095306902	-0.179956012913884	-0.0159386995601688	-0.0604145730787277	-0.0262144612491737	0.0237674426104699	-0.132499975833661	-0.0814992664571269	NA	0.0581456588036165	-0.111124375754309	0.00215970757191777	-0.0610735070683884	-0.0696285964866194	-0.0790399687542569	0.116354081312927	0.0597615251234451	-0.0387753598868593	0.0546677632067922	0.00767608500078287	0.0274151927529207	-0.0169174810258744	-0.0369498843621869	0.116913506661352	-0.0606862022517367	0.0734488514056843	-0.0261148667275678	-0.0437502016283123	-0.117579888548391	0.0397225177746805	0.0979467671676647	0.061504038083993	-0.0606971800752332	0.0799940593157403	0.0109696823504072	-0.124771798187887	0.0849703465183208	-0.172580953366419	-0.243022045283155	-0.171600053610886	0.0585568957246672	-0.0382863924296821	-0.100047539431582	0.169590363260927	-0.00749294732831914	0.0451508300852015	-0.103991851121692	0.0107729306540047	0.0825413643540494	-0.01477012445366	-0.0192678148255635	-0.049943109080937	0.293440304341124	0.0506577192173573	-0.127116833692052	0.0505053421308532	-0.011690178728117	0.0517383666238154	0.117902357330022	0.0329988955287533	0.00591442354569068	-0.0444703539572382	0.12898173854804	0.0446940377889739	-0.0236339848567535	0.147783627370491	-0.0301253142758818	NA	-0.044801871680444	0.0281675607758751	-0.167499899320402	-0.105420751990806	-0.0295598324469622	0.0608605135782336	-0.400381564499798	-0.0314796710393102	-0.0517137683009118	-0.0447020607213051	0.119462733889787	-0.0429266820693026	0.0293315868919177	-0.0264873094395946	0.10341174514404	-0.0327201515030664	-0.0621091980506536	-0.0850689147985147	-0.0550246517610074	-0.0212265105945433	0.12710704231781	0.0360365424431065	-0.0134082765472323	0.102469337736152	0.0952473921537658	-0.0496361502539821	0.0936303289708041	0.0697340858674163	0.0313534890127077	-0.0207493304743867	0.0329147717692052	-0.063907194558528	0.144827227464831	-0.0396245912712822	0.141665452161173	-0.0744787127490693	-0.0553269913466683	0.0557901672879805	-0.216746526208437	-0.00854731981313703	0.0417467550833462	0.0484184904477613	0.0728517271816146	-0.0263629953105611	0.106934947147617	-0.0625601124793407	0.0488624823348967	-0.238992897288331	-0.176428707186934	-0.111745520454128	0.235960161622751	NA	0.125301049760995	-0.131140340855727	0.00745978247876658	0.1334812612389	-0.00438494901070634	0.00233251937662466	-0.0695103786731973	-0.0426561051401481	-0.0477023226165664	0.0283689983369575	-0.0760043244319891	0.0204869457573871	-0.0403075107007803	0.0701062373097498	0.076628478048072	0.189326466535968	-0.0216521487788089	-0.0320005323468791	0.211685185067138	0.118494925239412	-0.0749681954629356	-0.0475240232455135	0.165979687948719	-0.0829997673200164	0.0755649488815529	-0.0632137502480657	-0.156191323899683	-0.115494021226971	0.0552975022644127	0.019082187834877	-0.00492496756471249	-0.0257364064352792	0.077714760030616	0.0643717670252	-0.0888717196837348	0.215670739901426	0.089877688058151	-0.0251595887487047	0.0721984382540108	-0.0578672200900128	0.20096134320118	0.0922685167458765	-0.0790822852295601	-0.0395563897340836	0.0864653306913615	0.0486341238104583	-0.0304163733270233	0.0473871483721359	0.0810791560185403	-0.00529578416406783	0.164932442078779	-0.0475562238686346	-0.0489654303303367	-0.0393024342269218	-0.0848981781331062	0.164689318982317	-0.00949489670225249	-0.0204064659267163	-0.0682903869246073	0.144390084680859	-0.0494993807245186	-0.0130186592783758	-0.0897241623280978	-0.365235370327902	0.0249828674348744	-0.0275326054253047	0.215416517751329	-0.140331726036602	-0.0842272893809603	0.0926797825623689	0.0139277880434996	-0.0782841942547333	-0.0430247528421601	0.0939750867981108	0.104402122508007	0.0319878874193031	-0.0758625209502112	-0.176849234520734	-0.01052651823409	0.016214914681201	0.0143497552776204	0.0367783755518182	-0.0507240023337787	-0.232995223402679
EBPL(84650)	0.0902900255451778	0.429643254774062	-0.202507890797679	0.151680810213947	0.075974323045359	0.139673059644693	0.20900023771549	-0.0422876536185418	-0.0296655539321853	0.299592194954702	-0.00887012994466533	-0.0590037645850359	0.178671937473033	-0.00458950826692947	0.0951320961177064	0.00907396365265838	0.107363188377242	-0.140841774774825	-0.18047182134846	-0.0412975142553683	0.164174761627625	0.174673499350782	0.225814902818312	0.21674894146047	-0.0154189659387799	0.11040816963944	0.11116075123442	-0.08058539605877	-0.00434297471926569	0.0377790175375768	-0.0955951824052617	0.0413022328721206	-0.0173467851290621	-0.0904433466077937	0.118558114688477	0.00036745542985589	0.101303457110506	-0.0351108841846758	0.225942212023758	0.0261385923799474	0.155555034261331	-0.0214794449591246	-0.0640282042304016	-0.0800961744339329	0.191780251070923	0.174592375772468	0.0330916841876327	0.0253092529085259	0.0401721804955752	-0.106191223112924	0.145306507220155	0.233271710045655	-0.0903258616706028	0.121824993434435	-0.101457955687928	0.152344548412324	-0.0176159223139333	0.145485579244186	-0.0421520707247726	0.0105782651906738	-0.0720608629382992	0.382881957522881	-0.00144638434332205	-0.10491764515527	0.073438771096458	0.0107270317610428	0.0604886244084526	-0.176267492006091	-0.0237261918717689	-0.110771384429251	0.156820674929356	-0.134545711471525	-0.0204914549848168	0.00783838990486921	0.0979234983775999	0.128174577087488	0.177433064228076	0.0139226458147007	0.0565488564721526	0.0182845257803921	-0.0560839618206051	0.00978532532473177	0.0555043253888187	0.0978069769912586	-0.170647683990914	0.0698641070249874	0.238050647126196	0.0331469582650488	0.0331143459776347	0.0453649039865917	0.134680417263627	0.410568597874534	0.128830576062267	0.131497840542758	0.00795144524944838	-0.109004382387023	0.143001114934124	0.108157942577401	0.0207548136603976	0.204625569328962	0.143696381730829	-0.0522875723752306	-0.0348060283897612	0.0673599479112727	-0.0249852761327669	0.117933252815781	-0.0338836395519812	-0.0836439705968289	0.0705247931550341	0.0281627503948061	0.260761679699741	0.144195096812826	0.186898006984778	-0.0425890318163581	-0.0285044367952368	0.128767035358717	0.00297542158230125	0.154739074112081	0.018784804645793	0.0703549659870644	0.0349307038841437	0.184880832652207	-0.233351224815029	0.108623761456477	0.137966980862012	-0.0392194237904494	-0.0500522005601581	0.189783744790049	0.0767010029093285	-0.0824470320713598	-0.00137270953504518	0.102634115004328	0.0771127529851241	0.0711652843463076	-0.0297667496983045	0.00358683044469574	0.0374638213352366	0.0331273359765088	0.104061915580937	0.02923474350585	0.174237386065096	0.0825897635328586	0.0196491864235205	-0.0692448202796097	-0.148214922088959	0.0639024553891606	-0.0983573003075997	0.0798043335441784	0.0542557502295198	0.0352316039030097	-0.101369428372619	0.0555661514730023	0.0772449354255499	0.0118028818172648	0.0438559364190067	0.105744140944665	-0.123547802302666	-0.0280443176560354	0.0293325999155007	0.103756462379076	0.115891825738072	0.0981471192625995	0.0726890062342887	0.304805249148617	0.250772026558538	0.0415382450945217	-0.146534113023968	-0.111135632080093	0.221817881896826	0.0523723194327088	0.171472436182672	0.0271509173198102	0.0841363658146094	-0.0544848713639398	0.113047485308231	-0.0418761277934468	0.0348624383254867	0.0607128704048276	0.0293284255444062	0.0134975366626063	0.202822104944147	0.0368149384648902	-0.0523166355828615	-0.0390983955686817	0.0157660447556283	-0.0147032954804105	0.0257482990286833	0.0504638886162204	0.081436040518584	-0.0995257522502461	-0.0611526397164066	0.0561107879608768	-0.0735002458043739	0.11062492147954	0.0314756779639262	0.0555867408821316	0.114309928752826	-0.0452185055826413	0.00948793768512755	-0.0249824135537301	-0.292896633321888	-0.106925603147442	-0.00684976133916944	0.0690464208188607	-0.0620216934942046	0.076554260807093	0.048874500396599	0.0388488618633799	0.0516240661745193	-0.364151650149517	0.148700577202672	0.0209324788226458	-0.0884139720564956	-0.0225114236886667	0.13411222002888	0.199001511504047	0.0688167928121569	0.0237841977903081	0.0861930727977685	0.0177048742636885	-0.0300550368045532	-0.0737407253757397	0.189168446561165	-0.111815709695868	-0.0478325249541704	0.149165216712609	-0.017995199625992	0.140951737321354	0.198294943615678	-0.0098502960289733	0.166922290581046	0.0504796322155973	-0.0745156615044387	0.062944075727798	0.116011454970717	-0.00401060645516544	0.0793628010296092	0.201215603048721	-0.024613224325995	0.153871131176172	0.0765746830878206	0.0661539740499395	0.236059712735381	-0.157693424672294	0.0931936580816538	-0.0172198533110349	0.0647728991019143	-0.144715226029043	0.0163398348306397	-0.0895214160588896	-0.263518237852868	-0.156214353393406	-0.112184079051893	0.00769973177350732	0.0240219784161464	-0.00866691463246621	0.0824412007179806	0.0495280364347524	0.0775254394522037	-0.010540433169599	0.288976621780653	0.0426181157401328	-0.016401196975767	0.270358471818837	-0.21766123860411	0.00492710010813971	0.0212609788130947	0.0822580312573969	-0.0633223587217903	-0.10916082552177	0.116765092684638	0.518077997883974	0.0262613015671715	-0.0588054720011567	0.0553352235843424	0.066191295002138	0.0140092997201271	0.104680879023321	0.107245896830132	0.112353808935542	-0.149468749832044	0.174825180611079	-0.0227172644678516	-0.0442535963256102	0.216395006199293	0.00484795810397132	-0.0149772359122396	0.0427330451161819	0.0312673832785721	0.092230565384245	0.0371495158803681	0.0318659710896235	0.101188658466593	0.402628539301784	-0.0773367703895443	0.0432612136479484	-0.0934320692070166	0.050274043216281	0.142817761022058	0.232058889601519	-0.0311611094167623	0.168076500962949	0.115623714024777	0.0474577784700988	0.000512875191413753	0.060861208735992	-0.048211018956341	0.123904559808633	0.0957024869611187	0.109201451293381	-0.0522127329795401	-0.00324101745794076	-0.0595095960562306	-0.00463374444832224	0.0623502043269867	0.0765215506292921	0.00891336523538428	0.174185705484861	0.204920161539782	0.0216157343219998	-0.0428092876767119	0.289953531416925	0.207902652803273	-0.077392028329491	-0.0741805150252664	0.00487575836036151	0.00950502337502494	-0.0367386215456842	0.0453108281292132	-0.0951555980690193	0.0107505889268126	0.0206061882515519	0.126659450298216	0.242942990219116	0.0481648592376055	0.16003754531314	0.0103077314372753	0.178736214445459	-0.0418134774827991	0.018587422322309	0.228028271594738	0.0414245763272057	0.111795799033791	0.137958991439946	0.0307745605154759	0.0835599317371456	0.105882052657739	0.0147496711355242	0.0285583959768905	0.0256608832222563	0.122232997919084	0.0666942709235993	0.0638142237179673	0.0738214407397352	-0.0415881531271084	0.0644811812202096	-0.0435128046784097	0.0571638945530178	0.075296184610321	0.0648017497301552	0.0928555874173267	0.0869147625464448	0.148475840740277	0.145745727607468	0.156548522085891	0.140667207044282	0.0757524636457726	0.097359568825248	-0.0510841049013995	0.132645614518567	-0.0250524955711924	0.104772220008913	-0.0493800783042839	0.00107731327166062	-0.197264139799714	0.0360207437456164	0.11887277002177	0.0402212963159861	0.187493870749177	-0.160642571275049	-0.0424034781328434	0.245391384851828	0.11634827892398	-0.10497316082386	-0.0437885788764408	0.0330356921555721	0.0605064506539436	0.101088889840595	-0.10286151922517	0.0966766964431734	0.0187125516473816	0.0852888303232326	0.0686178182430987	-0.107978250781084	-0.0632625308065444	-0.0277477704132398	0.0503723483614951	0.328152773046219	-0.0521405792120669	0.144015422726913	0.118627080532948	-0.0368367811717493	0.0662466864019862	-0.128177328817744	0.0442734175459105	-0.251432236836797	0.0484323207169885	-0.0326461220671632	0.0925194233668896	0.197520176782026	0.0186478139025125	0.156940368233147	-0.00910978295985828	-0.0619411461257073	-0.169352172005276	0.0101348313870973	-0.0548800318405454	-0.0171099783741591	0.0237604044168518	-0.150057678309473	0.0583643797318086	0.061257516991284	0.102563489025353
ECD(11319)	-1.27007960942185	-1.11035671022744	-1.17238308511093	-0.830048077787778	-0.844169981973912	-1.27345257372416	-0.768402209725889	-0.65835151088431	-1.04149287949446	-1.18065311673045	-1.1661666322792	-0.959391725238576	-0.939225704970502	-0.854648050816385	-0.913430856996642	-1.03464194803591	-0.701404407422647	-1.1764214754274	-0.7957134322166	-0.796256488377467	-1.15197149144798	-0.838444001258763	-1.19156202794025	-1.00816989724739	-1.05008394020356	-0.913581585075602	-0.937956762556257	-1.09657964478185	-1.11809993696007	-1.1328033104126	-0.951849158754495	-0.739222411556424	-1.15649452166294	-0.722382724105502	-1.09174629616417	-1.18123370563776	-1.03437931208472	-1.15749958151078	-1.18226774015045	-0.727959215804628	-0.981035454051883	-1.0127385565243	-0.999979276183754	-1.03900862048433	-1.06445618631469	-1.02058912635229	-1.06829789916646	-1.00426243458261	-1.24616037252527	-0.887198742093907	-1.23253930731849	-0.769490357216046	-1.13221549683744	-0.722598497954306	-0.939065161350249	-0.59129505009538	-1.06705505526946	-1.07264976867192	-1.18521588370638	-1.05984277696529	-1.11422567851128	-0.871555308832307	-1.041158764712	-0.85732028494248	-1.17869088949717	-1.24552147630773	-0.935683652704872	-1.10388043545121	-1.28663058979683	-1.23693971457117	-1.14866557986812	-1.04196377402749	-0.962544743850081	-1.07893847948093	-0.816782525211894	-0.943540757357354	-0.965570076925844	-1.08954941130326	-1.10607276381777	-0.630517910776562	-1.09863335623169	-0.94123505026854	-1.16239172533279	-0.81279751282431	-1.38000876154632	-1.08888386892128	-0.859863134128307	-1.01495803914826	-1.02828385540129	-0.874985152522691	-1.31794035288003	-1.00207709836827	-1.25471449419349	-0.891711428893475	-0.971432320770764	-1.24196585471191	-1.17051514802005	-0.986886379552435	-1.16867262547441	-0.778866332992301	-1.25480720330349	-1.04001617986376	-1.20518830413987	-1.16659625589528	-1.17433633122104	-0.852511202043135	-1.14055923498933	-0.841755648134242	-0.9011903372901	-1.11161951779502	-0.977550262800463	-0.957379495830405	-1.08840307835157	-0.864866587093751	-0.555661493029378	-0.684531606595705	-1.18392739206003	-1.01277654553716	-0.939536615486369	-0.967664550087434	-0.997833182858879	-0.851306035930848	-1.11786543524802	-0.848921698672374	-1.07421810238058	-0.963738699083893	-1.12077609521584	-0.874031365185666	-0.80370977755593	-1.16421232586385	-1.08781211870074	-0.987584520000494	-1.33116309671609	-0.913940563995305	-1.20675248655388	-1.06192313157352	-1.01831030334709	-0.877783978130695	-1.01654430089422	-0.905133707064839	-1.02351834989546	-1.19238201736636	-1.09690858536975	-0.987826437852882	-0.954604702313979	-0.848712562854095	-0.93994774787224	-1.29687862451532	-1.00028445566133	-1.17794013848817	-0.854554885171387	-0.968650988001928	-0.851045164357278	-1.01544964638177	-0.977602311085416	-1.07049639556697	-0.55579176336307	-0.942626197138899	-0.886981532992236	-1.16760926574598	-0.978755811767444	-1.18331650870047	-0.758275574378896	-0.870859066986801	-0.967497285521928	-0.861400172181365	-1.0663087883077	-0.737186308585954	-0.884977696192662	-1.01066281546668	-0.795734372483508	-1.02538130297548	-1.00448467439912	-0.852704396529871	-1.03044091643063	-0.821570089115587	-0.597097915966119	-1.39545187979167	-0.790158920812016	-0.830784375637827	-0.779111099465963	-0.892523109202434	-0.714024601756925	-1.25938515298769	-1.51840179463011	-1.06411878830109	-1.09305398213439	-1.08533521198612	-0.782454334935575	-0.882323069019365	-1.2282950344318	-0.75551964956443	-0.532341129792065	-1.15534106537566	-1.08605741154645	-0.826456169454022	-0.818631096374184	-0.956103415597624	-0.969201139434844	-0.885729542885964	-1.1468698213344	-1.18798411181962	-1.05622721136592	-0.868799699130136	-0.758285075829163	-1.22747382526191	-0.950116600892922	-0.80427871872596	-0.966804254340893	-1.05989489479153	-0.878857395498912	-1.04100890422162	-1.0029566242378	-0.993461932329031	-1.08155109011383	-0.918910307563974	-0.716219589583393	-1.09309738605101	-0.907422232598278	-0.775119260874571	-0.884699685232937	-0.824896851073053	-1.05985302202992	-1.26538724473909	-0.789003086692532	-0.810978023930698	-0.850495355464265	-1.04496859976293	-1.01197058726793	-0.862862275021516	-1.15087497365774	-0.916918093140823	-0.807826938383241	-1.6244590187441	-1.17195570881882	-1.00629278930759	-1.18512832584013	-0.881075233250357	-0.835827358238775	-0.879232691554382	-0.644940201220803	-0.846092711917648	-1.28300846793583	-0.67220528202092	-1.10242517045082	-1.15292556881234	-0.620550127225596	-1.01570071687972	-0.86761068679085	-1.03581153161829	-0.944895016082774	-1.13922719186529	-0.680948902503188	-0.721222187989471	-0.974561675698041	-0.905546138988201	-1.01568140193929	-0.976778208535788	-0.953781108917421	-0.582744910712448	-0.951140112059831	-1.02286560827792	-0.885023027849441	-0.905870168307422	-0.917272803270757	-1.34480371431546	-0.962062550727645	-1.04251774080525	-0.882589168514555	-1.15628391290695	-1.414823624578	-1.12925607397842	-0.967866003021662	-0.929814983926102	-1.02925823254305	-0.971386468107309	-1.17378197059993	-1.14766109727515	-0.834062142755805	-0.655961078812226	-0.991769818017781	-0.664160833302079	-0.764997914560896	-0.818882617545932	-1.02090195816735	-1.19034415585477	-0.967620762180666	-1.23278897437444	-1.02767550267462	-0.911725972840297	-1.07460231777656	-1.01792576486099	-1.03402914870965	-1.22269181289824	-1.18311948673778	-0.851792458133949	-1.3026198047964	-1.01813255856173	-0.797780484839296	-1.37263030811784	-0.828182910618827	-0.951468017882383	-0.979666994560303	-0.907420782954685	-0.607283309145063	-0.893780985803626	-0.914298426776234	-1.26343559251091	-1.03522859594609	-1.15185543351385	-0.939674373176625	-1.05104213633825	-1.05854646144169	-0.92224748817372	-0.792293245958902	-0.965321287854798	-1.37224661526571	-1.21828056439277	-1.10229709121921	-1.2523587649253	-0.836337051456629	-1.06328204849363	-1.19605799597184	-0.63969392423818	-1.15204145428935	-0.925800673040641	-0.825798000156359	-0.875850494259982	-0.846508790136278	-0.878192233645716	-0.948390651244375	-0.711433197915794	-1.04548691786215	-0.745300398453983	-0.987162594918162	-0.859619068231602	-0.871888295086222	-1.0103319425774	-1.06884364360188	-1.29493872292432	-1.07371915666397	-0.806875155925208	-1.01328480573873	-0.757270871011911	-0.966096750829435	-0.83666840942897	-0.993628370320721	-0.756462278882906	-1.09598115756306	-1.17462501048893	-1.1608630838715	-0.78570589876578	-1.03356914550265	-0.698575072594225	-0.995513269637516	-0.847596023677313	-1.07291088697543	-0.912819204033205	-0.93659948457817	-0.903961584859189	-1.16352268009654	-1.37342724188139	-1.01414504761269	-1.13218870264377	-0.928999718801665	-1.00872986691761	-1.18630094476638	-1.00387885242537	-1.07684695953631	-1.14448187853916	-0.831638994155525	-0.954995892139076	-1.05223522172219	-0.911066289336181	-0.76141762750258	-0.918418836696918	-0.968767230551773	-1.20180220333356	-0.815535247276994	-0.639309316864121	-1.01821091738769	-1.08695340244659	-0.926230656148318	-1.03318608445834	-0.960067746595256	-0.850689732375989	-0.796085943702583	-0.592098078084103	-1.06786071963835	-1.01945706123958	-0.885270118779766	-0.914839879243659	-0.841302034990191	-0.793321821141339	-1.32374540519968	-0.880304043361348	-1.19271560184369	-0.942371923682429	-1.17890402860716	-1.29390720157912	-1.06119396064018	-1.23028309231726	-1.18624589973158	-1.18265978573789	-0.902372958025903	-0.969992122422558	-1.12941333654756	-0.764605653296503	-1.11995506341146	-0.916742084067129	-0.846145252548644	-0.972094843728394	-0.856333214508335	-1.1056151152738	-1.32312793245983	-0.904862396670537	-0.904799806607006	-1.08227226606636	-1.29453544332679	-0.804524677400086	-0.971379057947619	-0.864495541119109	-1.23884431785937
ECE1(1889)	-0.0107333120527986	-0.156928388268472	0.0515725151802967	-0.075116735251486	-0.0539912344204276	-0.175931506538887	-0.0507051970450474	0.0401533330232967	-0.0630773205034812	0.232292743015826	-0.0307527575878005	-0.0271135424385288	0.0659617909033014	-0.0849328536303417	-0.10440512333819	-0.127307139252408	-0.0402502187194759	-0.0761728596897826	-0.240586762081283	-0.200055349872454	-0.106558028265256	-0.0893545384828461	-0.179737201826867	-0.00716496168774947	0.0596895504175783	-0.0609415087463912	-0.177132185662418	0.0724909591812542	0.0850127188304192	-0.0684563516144775	0.147174631742878	-0.162312973768785	-0.0344623145001141	-0.0325453884095336	-0.0449276697277431	-0.0220644178008847	-0.167439010416339	-0.126434828908644	-0.00682626210400441	-0.0464379036057217	0.0424625681523567	-0.0406260770986838	-0.317814031585668	0.0224509400192739	-0.0879751237463605	-0.0205012025667923	-0.141852256504669	-0.136346902711559	-0.0222071117942171	-0.138868036570985	-0.0919825206716099	-0.172981707748556	-0.0176449398523364	-0.144883623333761	-0.0559139179670516	-0.000292613142802909	-0.0476719854075924	-0.0220497152064001	0.0362402216512489	-0.104566465022975	-0.140965813069513	-0.0610399924430386	-0.124552429955059	-0.0329595557409598	-0.0111316790389896	-0.0932402709070652	-0.0663118793531836	-0.198323150890907	-0.0688673322284284	-0.10256056467918	-0.158605764749924	-0.141287168389401	-0.130392956217694	-0.0798708523000405	-0.137615005567395	-0.102869846340389	-0.0580017119042526	-0.0476154259537289	-0.0439337065953788	-0.058124849907101	-0.0477065644682309	-0.229407687160847	-0.0311735365411154	-0.088772685360584	-0.0312602051170759	-0.241510868466555	-0.134134091926917	-0.0941970907123747	-0.053853411168816	-0.0373907087305796	0.0384307324241079	-0.0294047687910433	-0.0414440732530789	0.00679501090088279	-0.155014617311921	-0.0719448821542323	-0.0460792616516256	0.0520699151284307	-0.211305788199244	0.154564038252716	0.0673614426576915	-0.0247863977504683	-0.0992497254088607	0.0245383222001131	-0.111575404210499	-0.0355185748184753	-0.155693736390257	-0.349058304161033	-0.135421069542021	0.00688821339940691	-0.188915381817237	-0.157399287678965	0.236374427929246	-0.0641251533281638	-0.166284182906912	0.058143736683004	0.0308391449092938	-0.00364839498941509	0.0245217473898379	-0.152084918716287	-0.0655083357706809	0.330103310595439	-0.0300949875478979	0.00796292043769704	-0.0289186458896828	-0.227912564796183	-0.0818861222211311	-0.0808914203935254	-0.0710393334432626	-0.0887179468696673	-0.184977571154453	-0.260324843513876	0.127986398709305	-0.0473137011933452	0.079130336199426	-0.0424120085081027	-0.131955726453181	0.0926699653993914	-0.106967197755836	-0.114162616679128	-0.13380280607874	-0.238797211032488	-0.0473124116267339	-0.140374748669647	-0.0776065579579033	-0.0032546381864048	-0.184228763093489	-0.0195235416114788	0.0705663047815409	-0.0327927859413963	-0.0875642176805506	-0.106759947127424	0.0705880827295549	-0.0325699755390408	0.0172614986726154	-0.166548792778488	-0.0196044616782865	-0.022152750387108	-0.105589792330534	-0.0701967998529304	-0.0525288840222999	-0.0485929543690137	0.00216186405107793	0.00475034683791099	-0.144173193585926	-0.0606989327349443	0.0357860302873916	-0.0785858479295364	0.104397969538716	-0.207485440353273	0.0809564450512678	-0.0368014355078797	0.0278355980314082	0.0181081006266614	-0.125604848721306	-0.216273600095038	-0.121105761921568	-0.0850057729895897	-0.0312229348421895	-0.109092796171887	-0.0899653180115119	0.0121133156621669	-0.111667291498813	-0.0479733827884264	-0.104982533390395	-0.200467205903496	-0.00477835665496828	-0.198983638774174	-0.0934379536131453	-0.180587737300248	0.0287780804776097	-0.0220357750232089	-0.0102194442454173	-0.143808396426627	-0.123651555997504	-0.0562824827492776	-0.0480944620048846	-0.148827506767777	-0.100697593246615	0.0491098498330912	0.0325185767241614	-0.104527328949139	-0.155792037476556	-0.00454160766078232	-0.182629784861333	0.0181215513501719	-0.076823331616075	-0.0821377706840543	-0.0627828385380829	-0.0518778569066314	-0.056059345924758	-0.0846437776013449	0.079724474210173	0.0350660688634478	-0.124218581533407	-0.0449170098447717	-0.0940345709652606	0.0256076288156007	-0.0628894249871503	-0.00456491902025959	-0.105252499384205	0.0311451360632618	-0.115143422063909	-0.0693849003343865	-0.0802272092978568	-0.0760279382144462	0.0294705161207774	-0.131018343458262	-0.133293539061246	0.0188584361736983	-0.194299054367016	-0.144680848650783	-0.0534756041572855	-0.0554388552866896	-0.0776751168572195	-0.0231138294993321	-0.075345980714642	-0.0843890081063327	0.00245975354117948	-0.0512391620708232	0.0627774064019786	-0.202137224843552	0.101700238785657	-0.0252098548256084	-0.117254448181688	-0.0833957552856954	0.0426467084385111	-0.117264629533952	-0.0962519575753931	-0.0788040013189361	-0.1514057724291	-0.0861774690232537	-0.06445154604586	-0.0598197863833628	0.040909588607623	-0.0812540428242792	0.101466445470827	0.0265732752218159	-0.0177122910139967	-0.114536045338009	0.0550168964910914	-0.0511058145781399	0.00580663966815008	0.0158128532906365	0.0562166193888164	-0.0246428458367456	-0.0258873070442956	0.0486757136227615	0.0136506169606805	0.045893215480603	-0.263184349404649	0.394466528955905	-0.0474771124628497	-0.0496241611750958	-0.0801298546461639	0.105574725650662	-0.114202933140546	0.00414219223124301	-0.151035671480917	0.171216734798344	-0.0724233272463183	-0.0789754241018446	0.0515759797688547	-0.0670057542867708	-0.074177704446827	-0.0496049694025553	-0.124996610357988	-0.0880347330892224	-0.138378353027957	-0.0853875096368048	-0.0625112520727056	-0.0114678823665887	-0.0906939765735668	-0.0194176480311446	-0.082915408195487	-0.0839796537868985	0.066913764283409	-0.169545133006938	-0.088257214605607	0.031758097955918	-0.0124640817884734	-0.0143761933813785	-0.0480817595687512	-0.108050416893259	0.00792752268711724	-0.0462704711545397	-0.115937031596257	0.054597180991719	-0.0148440629938458	0.0212715047949359	0.00691723411694202	0.0073488854869589	-0.08145844790549	-0.00784831006799512	-0.0709264607639152	-0.133510970463132	0.122020679242278	-0.138697823623145	-0.13501416108729	-0.166114971594306	-0.08714752122497	-0.00807954867825765	-0.0564413997451211	-0.164009206934692	-0.00430013238243682	0.134884343539214	-0.0629422025323122	-0.0541249366752463	-0.118163029761107	-0.106362159640619	0.00247845341106094	-0.0718080988373649	-0.0815500009073723	-0.0290703724621673	0.0416600861382762	-0.0757355185824016	-0.0336373404268105	-0.189351782374548	-0.124053473528955	0.0279271833168499	-0.109405812898069	-0.0429889492488616	-0.112653643116425	-0.0191732048404042	-0.0759479814823011	-0.0302191379461275	0.0623213247157202	-0.217942917669785	-0.0371958371933448	-0.0261876195466197	0.0561801746907357	-0.141827677915191	0.0670354501769451	0.0286716501540093	0.00741051778831314	0.0148484218932105	-0.0136038997105594	0.00693822973595071	-0.0815063221750953	-0.0336494134170642	-0.00165618388431859	-0.00594125140541318	0.0431716186155068	0.091677980532839	0.0255039599716965	-0.0681466451724947	-0.129250678513568	-0.0617062438311191	0.0803557170541957	-0.135481981031665	-0.179724304716621	-0.166126484106295	-0.0634172106360197	-0.18353350562234	-0.00675629070042012	-0.236346836430924	-0.0993664016041529	-0.0354504776406219	-0.0958050115313796	-0.0152069277703772	-0.0340991514305462	-0.0804054560029573	0.00942667488228224	0.0250282669996277	-0.108722083814686	-0.10730459497331	-0.0657430559036286	-0.138138483655539	-0.000525061305647029	-0.176599632440421	-0.035961878934525	-0.0430184775157929	-0.0613753581139313	-0.0451844000892509	-0.0841526555714816	0.00625045695283216	0.0100420919228063	0.141734488678944	-0.0364924903642127	0.0177324054635111	-0.0978233133430742	-0.0729704298539742	-0.148357055549231	0.0594599420720269	-0.0492397621979752	-0.18208015080115	0.055287438589827	-0.00240630307375437	-0.179981894472617	-0.0194966743438712	0.00153578702586384	0.094705503993038	-0.0898559152826908	0.08954090010731	0.0112291552970331	-0.076574338245749	-0.0290764036622143	0.0131937566258855	-0.135388449584489	-0.149897464316962	-0.0234908361853353	-0.150342955343437	-0.0545166499751815
ECEL1(9427)	-0.0341682293186771	-0.216420763369721	0.0853999474935181	-0.223028032397563	0.0085653492111098	-0.164890104199745	-0.0091041962161354	-0.0708535831451197	-0.207869848930498	-0.151658900980037	0.0204135191745935	-0.0979143331616839	0.0233291174654217	-0.165666469874381	-0.128734198543997	-0.13034642219828	-0.16606369637759	0.0516065778759713	-0.143341652102259	-0.037227869071698	-0.193962015985883	-0.233223132556336	-0.185705888102244	-0.223577060237599	-0.174704020849805	0.0108931228637266	-0.0578128546227836	-0.153242320662515	-0.100723110042825	-0.0977749858882867	0.00964636491273355	-0.0654726275893552	-0.0406887821463969	-0.200820738808262	-0.0967571414078173	-0.189434435549889	-0.285563991284324	-0.133253455454382	-0.399033001164656	-0.107095684648316	-0.0917662233815399	-0.0478951056798838	-0.334323728047417	-0.0026973619032901	-0.176670029935476	0.0279197326323543	-0.195790181481493	-0.0135291977259484	-0.13648994916344	-0.140053262181312	-0.0867478572831031	0.120983854726117	-0.126179036599773	-0.208037934211993	0.0152443645963273	-0.135277928617884	-0.0200871194336222	-0.217080135146999	0.141994718084413	-0.178883465596858	-0.244358072026211	-0.00824741479183824	0.165408481572749	-0.185768673230367	-0.0384153162206859	-0.144184269898664	-0.178814839790442	-0.157416341005847	-0.114761521826487	-0.115794619054536	0.0408083536471757	-0.0843547459154785	-0.216171903105687	-0.147334180708775	-0.162881727717463	-0.026495543375076	-0.102820147287839	-0.229057627511048	-0.136739684698955	-0.151267696810879	-0.120345305695045	-0.0924463384527812	-0.327562585428501	-0.159821050793508	0.0146932004541689	0.183161911038484	0.194182378754181	-0.0666582877334747	-0.0947709296039346	-0.0330533440205903	-0.22117133381929	-0.145609519485415	-0.0488117756294047	-0.0112239967639123	0.0909786531745691	-0.0932467743655295	-0.0519224882803272	0.00188001072311976	-0.118562692349635	-0.187767186065345	-0.143652305300281	-0.142740093287038	-0.093087589720228	-0.142522049369737	0.00809531636898024	0.00809660760770092	0.0624939076574139	-0.20838536265851	-0.0416035590010505	-0.0581649479708783	-0.19466279157617	-0.101154815360731	-0.155718934316581	-0.148692332441755	-0.0385117341961643	0.00129364372390802	-0.0332219738514935	-0.410810291669164	-0.208757003113722	-0.171415722217317	-0.152594103467789	-0.139286047711134	-0.0363322821278685	-0.168980844969975	-0.154229184735723	-0.0508465375066977	-0.254855496190385	-0.124674864659663	-0.149470694058102	0.122464715428489	-0.102438107005849	-0.107437972091264	-0.141072179267899	-0.122743101102211	-0.14517751482306	-0.0466758936813904	-0.278120144718185	0.0680259451518747	-0.279318607785105	0.00997080428167595	-0.204446945431019	-0.0980199480804258	-0.0344351255985787	-0.226342098636822	-0.0871786214817145	-0.100200281103517	0.0275984383998073	-0.262174547267597	-0.20731315282467	-0.0923668959922633	-0.154997157088823	-0.368921913281446	-0.100785099271002	-0.105784953587575	-0.130697936001234	-0.0113535043445148	-0.0561224720542704	-0.151601420863408	-0.0464658086291968	-0.098891547381195	-0.163722471891906	0.0499487235638275	-0.0802200489750264	-0.0305714037477509	-0.262854226884559	-0.143417810354576	-0.213111551782782	-0.0398537012381051	-0.0746709960998227	-0.140699448270708	0.012326408553512	-0.0843499949947084	0.179419679604522	-0.187477147768882	-0.236107666066286	-0.132251219794051	-0.0842373776991874	-0.0505276557574994	-0.0201468550998847	-0.0902584752931336	-0.0853476385554027	-0.0671158367107666	-0.0638667835218244	-0.0943976237268438	-0.283068942646114	-0.0648467340109932	-0.044237154958199	-0.119391517024989	-0.160138336830916	-0.0359749979215024	-0.209876664288153	-0.3042693957671	-0.142443215115327	-0.0522971482833876	0.129300652720204	-0.0865307061450686	-0.0645911011124811	-0.116470069920977	-0.0904169977918631	0.000316445955668612	-0.155055390636221	-0.205256327212524	-0.07135826008004	-0.13633979723329	-0.126488868096643	-0.0976541156187309	-0.108513089141001	-0.155134313359917	-0.0321794050542532	-0.11607091189299	-0.14067393484182	0.0890638509065192	-0.0630218745020438	-0.0348983463287165	-0.285083127141476	-0.0201669729267284	-0.0742180214182048	-0.179274214652616	-0.199925418468023	-0.1838209241881	-0.141981558066212	-0.13812387855153	-0.0929148339923379	-0.217734715743166	-0.116495177404511	-0.0483215064220424	0.0491417886652915	-0.10919738539168	-0.183330939818622	-0.110903629965999	-0.0953957033159833	-0.0698212508133774	-0.0312157755408979	-0.161158432371382	-0.273033281929712	-0.146140719182234	-0.217296783759372	-0.134518631723656	-0.166473796588051	-0.185633651838365	-0.160766836323737	-0.143568226868353	-0.114428035680621	-0.162786630069375	0.0856931189770342	-0.101677074872941	-0.0658458306220275	-0.245682752376444	-0.186413599807804	-0.0733318333379063	-0.162716873401367	-0.0964930436548249	0.00626802196621329	-0.139053503170618	-0.0333741614573246	-0.0526387305347105	-0.169465359159281	-0.107896327308636	-0.118693939198316	-0.0986930673479788	-0.107202412734508	-0.103710772742982	-0.0524351644605128	-0.0699132612882783	-0.283542940611844	-0.164643325623693	-0.185827116451268	-0.164984867616215	-0.0360412699979341	0.0263884007576882	0.106554094052317	-0.111132540227313	-0.372338907809636	-0.16727441172091	-0.0587779856022192	-0.170218594169713	-0.317016648312047	-0.117341967632088	-0.094240815263902	-0.172976673162313	-0.242684194802041	-0.128191631137016	0.0106947108886113	-0.0820025198227397	-0.148530226021754	-0.19721885055256	-0.086596550570843	-0.0912320788422984	-0.229901392143352	0.0531556970253675	-0.0855350485163005	-0.16347431185126	-0.190868731967304	-0.0672254353526641	-0.082756010122111	-0.0953125622630265	-0.0474572684428431	-0.260652902917059	0.044838921157191	-0.158558976960996	-0.0741613086895358	-0.111808216589037	-0.180065061124276	-0.231658393203838	-0.104734277092654	-0.103623886176074	-0.182777014775599	2.70388192382537e-05	-0.153945870747267	-0.152561984113099	-0.230953323305406	0.043431995409915	-0.12215850812256	-0.0588877727544536	-0.100632553576566	-0.229790936151246	-0.176807967234733	-0.326839531270746	0.025343393756759	-0.124522255032726	-0.215909906463595	0.0381668737498472	-0.0666240255378819	-0.00334075603048497	-0.147970051566713	-0.0531767328450532	-0.0280608043887157	-0.218525775407473	-0.0300882461930464	-0.084237920910334	-0.0158277610870193	-0.20773747588437	-0.0984450288020519	0.212527792553772	-0.1762377891982	-0.260377019891095	-0.118286266321493	-0.182273332296468	-0.126502461292851	-0.0493172258026592	-0.0910668793495176	-0.0614965280097751	-0.173736719498614	-0.11754495487304	-0.107265268501764	0.0341729570662875	-0.110305102975709	-0.170675227249122	-0.013851626892315	-0.0855409750676785	-0.168723675393099	-0.0789634064226806	0.0934527344188738	-0.192718815962264	-0.136524287769278	-0.122525222347101	-0.0485933734370674	-0.232841371162831	-0.0542885087948598	-0.0563476734253268	-0.204022928723343	-0.0198692752958088	-0.0661040675275198	-0.049052785171679	0.0869383796166296	0.0367940016322717	-0.158876526803837	-0.0591344999391609	-0.16545852154262	-0.23916509854001	-0.11710797239409	0.0352793019039039	-0.120608469182867	-0.13054122691829	-0.142654192540501	0.00331138751941677	-0.2044030236524	-0.0435918081955878	-0.236876440629211	-0.100919776589005	-0.134434964887131	-0.263850423209355	-0.0240130269530368	-0.15757443634098	0.0416693571430329	-0.220438430723904	-0.0192199316753555	-0.0113437372891319	-0.196057144134601	-0.0602730623955832	-0.0129978290713653	-0.0770973035864658	-0.212969984336844	-0.0518229544717144	-0.0985939501161518	-0.0441527413974826	-0.191655128351837	-0.112085405871628	-0.205913483920354	-0.0787113128795343	-0.190180435791641	-0.0219614599041119	-0.129752988748804	-0.118972600762616	-0.109497515464075	-0.0452092634334527	-0.0359307742379063	-0.091217596631327	-0.135565604065651	-0.251708038426794	-0.145382378464654	-0.0324491935045395	-0.113491078335119	-0.160201932159926	-0.0445642654470205	-0.14159480867464	-0.0395134706385243	-0.0410783560194328	-0.152893282445118	-0.153167052893852	-0.0571068372439555	-0.197040307576515	-0.143196858072514
ECH1(1891)	-0.0438191697197675	-0.0105401504231194	0.174781818801018	0.0933151161107875	0.104186579740487	0.0693800907438983	0.0502739964291494	0.0171488402482672	-0.243071524038168	0.109605279141987	-0.0132136300691838	0.0413587891616559	0.0947461173300675	0.0372305636620671	0.0226091291232517	0.0399687022737737	-0.158594331605623	0.00762437103177007	0.0784427840794763	-0.0115512091428746	0.141621608176892	0.0206834496130853	-0.0592722445145056	-0.139895130823247	0.0612951221491811	0.0927252878157679	-0.0660183397093026	0.156772775497678	-0.0891358061728523	-0.0888523626982123	0.17111215105503	-0.0286240634748173	-0.032155395364058	-0.108648609374039	0.079936951341346	0.123076383850849	-0.134054688485944	0.0160857830298586	-0.118424068878019	0.0158841433563349	0.0997823455063366	0.0313271584377241	-0.00575557670768525	0.00749411868576197	-0.132403705250905	0.0359061044805189	-0.175077482056799	0.0533955973826884	0.0696975151264277	0.00286351198941962	0.240164169866798	0.108297099271482	-0.104348890482935	0.198755047960402	-0.0802640404761275	0.184430585103379	0.127647409678491	0.129052502616924	-0.0336351593280543	-0.0225203605856083	-0.0732405363538918	0.121424488934052	-0.194320023951296	-0.243367725263443	-0.0138321674847019	0.0158542325710982	-0.0265399034468978	0.161150768297338	0.0619871980287257	-0.0604416928771044	0.147390718011564	-0.131388295688069	-0.00944310764256295	-0.0148154013813136	-0.1297187040256	0.0446331667250231	0.0614025937807854	0.0986244064615474	0.133928709422205	0.0317473247596728	0.0109486902089128	-0.226973117036484	0.20294465743513	-0.087002830055979	0.0598783093522249	0.218759145763689	-0.120588492898879	0.0271184835725485	-0.0496263052598517	0.0213043640968295	-0.0173689985040334	-0.0253985956049083	0.0962513719231344	-0.0592744187542349	0.127369014652258	-0.065510304404491	-0.10464195627029	0.0971789629351028	-3.21050274437341e-05	0.0530118325588327	0.156260546650042	0.102038747245632	0.080235846741122	-0.0411247256999546	0.0183618630373215	-0.0184669796576553	0.0461865771386919	0.0153310936072585	0.160327473190688	-0.0661985191550023	-0.0843601919129279	0.104387730271815	0.00467310612847027	0.147409694255765	0.22222974483294	0.15878536982108	0.0749505548863242	0.053156088134667	-0.0107579454174502	-0.0579817370213538	0.0790153382642359	-0.137652657330722	0.202567877523847	0.271988737382254	-0.179112997396531	-0.0843636727271663	-0.0703871142398674	0.0640433648464852	0.0778836775981798	-0.240749788411796	-0.156908356347112	0.0418683433508564	0.0644829323659237	-0.104531673958811	0.178611772419741	-0.0524827358565174	0.0493990745901183	0.221752116571175	0.0603166177198341	-0.0340521329500098	-0.0145821910137245	0.175329319114341	0.0657173662941574	-0.081446384024052	-0.205942105042145	-0.0232466516436578	0.0923825153825949	0.0569412097952726	-0.25041226950461	0.0566817983114286	0.0286790407687133	0.0669271047745483	0.0144866085700084	0.0793036737968551	0.0738493840809291	-0.0272440565306704	-0.107892414647545	0.0371974276405124	0.168993768015026	0.129632093716656	0.0471676643078972	0.0855474804958736	0.0980106829856671	-0.0619942635238218	0.162887439494688	0.00447827701427356	-0.0474732880268828	-0.0483422613096321	0.0562943333819401	0.15388909318823	-0.127013383473199	0.00699900446591587	-0.0839052756361617	0.054487064205228	-0.0546117641086517	-0.045393648645679	0.0490642546848786	-0.0578613104331918	0.0111700454826676	-0.0321758162914851	-0.0304718343605646	0.0774848358644647	0.1701326009717	0.0693250111136152	-0.133119284459608	-0.112467385997132	0.0270611496890841	0.066479099945412	0.0640006182344852	0.0855078830784557	0.00138330258868298	-0.0118814429075102	0.210056205708928	-0.0903316400435872	-0.0720267878302177	-0.0942974815598643	0.0610603019160813	0.0190092871799947	0.0516880503078235	0.0168835475245087	0.315176068923795	-0.0650730617732224	0.117798368281532	0.0307575771700102	-0.0357547154930968	-0.0698853218731594	0.0726791756282523	0.0839796830079517	0.0246842589988698	-0.129809107082908	0.0422165825867592	0.0816761110118772	0.0209927340865135	-0.142485512890639	-0.0150344722324591	0.0696328674001847	0.0779511663109168	0.0354328339651727	0.0939808624273234	0.0955004470203821	-0.0973195423632878	-0.0481393599475743	-0.0477923805698519	0.0221872511808759	0.135827948773395	-0.0542681392952894	0.0685265866412368	0.0630099874570796	0.199573474279002	0.0229089695779216	0.084403707775118	0.0969162540412049	-0.0235901203656364	-0.0193947236914928	0.0582445751856163	-0.0355335509174278	0.0872364293698855	0.0601205594972458	0.0352102752764738	-0.0191729521224153	0.0173685407529464	0.0480420903931571	0.0274999834116386	-0.111751138706363	-0.18717437590716	-0.000851031656943665	0.0751672277722532	-0.106233092671338	-0.000187685166740288	-0.0233197197450987	0.037621165794287	-0.0454163268222565	0.0520518614052526	0.0127237462917325	-0.0822322363034361	-0.00906594669672974	-0.309045356898326	0.0564104287548894	0.124844261502286	0.0446665467148817	0.114312768666054	0.10713780369861	-0.0122211683975475	-0.176934940082843	0.143356262976919	0.209503320807151	0.019117509385406	0.114423418919982	0.0830526323361801	0.10210572097554	0.119571244996262	-0.0680714107911017	0.126813470342996	-0.134131197667846	0.074036891700324	0.0509481996898251	0.0160292617600649	0.0355193325885811	0.10949384696273	0.107063633908757	-0.0110746485855616	0.188613314468602	-0.0728873229457839	0.0225204746104487	-0.0981494304566096	0.0546716170213586	0.000240316799666955	0.0614624928050562	0.0301757786171114	-0.0352223549805895	-0.0340724387116544	0.0113975020856271	-0.188462327417857	0.0960391611744845	0.155163642974263	0.063847050388146	-0.113894971751886	0.0685970499759342	-0.110012155976084	-0.0983332200906936	0.0202302511046837	0.0404554881108201	0.0290499205393651	-0.0361886279397567	0.0671738455795503	0.0932805864069903	-0.0304437820164097	0.112685629404753	0.0504713937936742	0.0045324956098926	0.00401550943156745	0.0501843380734516	0.118742077019294	-0.112837095360882	0.0900008327562677	0.122250566616777	-0.059209775039161	0.102049993747067	-0.162470770333336	-0.0510494711575523	0.0115935215676931	0.05122233538414	0.102662004545919	0.159353938169164	0.0446584872710268	-0.141779073984215	0.0252163992554309	-0.181500258097401	-0.0300513040098534	0.000950145740563887	0.169819766406152	0.138346618481977	-0.0659345727558323	0.0702487340398294	0.0343809976129588	0.0439031198782853	0.0449391181820925	0.0299283492854348	0.00519692463578912	0.0560796382387766	-0.0441801915948572	0.137275022124715	0.142915335406152	0.0659468354272498	0.0865073639474521	0.213025772458243	-0.12075062811825	0.0464203267590583	0.0459464972463796	-0.0106435297857179	-0.014528703585404	0.162709809717459	0.00847636190987643	-0.0294948498785925	-0.0956161076877354	0.0687941795632898	0.0229232811706865	-0.0347570347593119	0.0433777651515243	0.0770682793786644	0.172140804481711	0.0110131976573559	0.018393980750782	-0.0718795294262217	-0.221981174275059	-0.0606566796905521	0.00557170440100221	0.0268029379604085	-0.0818357258759709	0.129900417531806	0.0959939364755601	0.06176878255653	0.0248728173204854	-0.0939821598740281	-0.29473143064008	-0.0361859016490899	0.0275843856532128	0.158250733232958	0.0883768470119544	0.362687137081563	0.0187673449849467	-0.106373489436381	0.0620153732907688	0.16963378765731	0.0273103797342707	-0.0950951101705595	-0.0425668593177542	-0.0469664772417291	0.0162139115134575	0.0991807431605644	-0.000286531592111091	-0.0201790601658096	-0.123633206969092	0.0973923072081182	-0.157762762460441	-0.0989467199160953	0.00314054817861861	-0.211747853117946	-0.0319590516800124	-0.0191319991457334	-0.0745844314772722	0.303657019357441	0.0317785430342423	-0.0625895014198182	0.0764215582677436	0.248956028341906	-0.0239557927340013	0.0162079923937989	-0.0780400131508735	-0.121114978566595	0.0577610394006609	0.0305699203626662	0.18510512257131	0.0188863608325986	0.257221690895283	0.118502952001779	-0.0150009685639728	0.0730384581352042	-0.160908379152871	-0.096626345026903	0.0912864443569811	-0.090432155539649	0.11331268157131
ECHDC1(55862)	0.0965371178361098	0.206823720156407	0.0765250605993105	-0.039683186480868	0.00213761758855792	0.113680244740689	0.18306059611649	0.0108343441254365	-0.0867915043875839	0.209015999155087	-0.102625503035678	0.0569399617697975	0.0639284660888437	0.107007003256631	0.0562277224639866	0.174910668571686	-0.0689905992509244	0.00236723908576034	-0.0689265829343373	0.352946596028605	-0.0166510021454283	-0.00372239355364305	0.361740193941095	-0.0835358329087921	0.114112175043004	0.10189330810529	0.108169249196434	0.158096867538099	-0.0893105725837635	-0.0375664095621871	0.13953588033312	-0.0139116791823912	0.0139979843474047	0.0308904120718363	0.119197760958484	-0.0376660429802729	-0.0466748307649636	0.0459699135644019	0.190372403074528	0.0681222673942513	-0.0686756979159664	-0.17175046311833	0.00015005879796115	-0.102247738457642	-0.00392828611888009	-0.116639888650582	-0.0530025252371885	0.210892331362612	0.0450147458913441	0.211325886723328	-0.0994428984316752	0.0609164621482921	0.0348709943936258	-0.0280999529162701	0.0739204072985768	0.0423993274976366	0.176076670462231	-0.0599239654757761	0.0583383643138174	-0.00948613481868716	-0.039977529565769	0.121496996192504	0.232013172608193	0.362608288615036	0.0628610132629042	0.066803096083644	0.0484658694133542	-0.115524158690562	-0.0021176422547092	0.183986900547752	0.142129795163348	0.0184126821114481	-0.0908547128402243	-0.0647269132767547	0.0380625642563106	0.0784525815381249	0.0346561703508911	0.229558172958304	0.193840694847759	0.138168576179942	0.0513793474825564	-0.0974036240437841	-0.0235858852724573	0.0432226358206279	-0.049860517668563	-0.164112041438299	0.237938055423127	0.0820644858848287	0.116280854637228	-0.0235815936805445	0.129682491438359	0.1490313231825	0.0161281174380901	-0.00813699938620609	0.0459129915360933	0.233338275043839	0.119927946365989	0.11461246420328	0.25290449980042	0.169558215522377	-0.186732087076137	0.102694233715124	0.193736683733556	-0.0165753258475577	0.186865350358908	0.0500331975735868	0.143836220666599	0.0101491204382591	0.0379613797772485	0.112345208116642	0.0306268771400273	0.0646960722549992	-0.0502115234950591	0.109597293916517	0.211289841142031	0.13419683090404	0.127497365475658	-0.192546296365278	-0.059864875160204	0.167731643478304	0.0491748751856639	0.00909700229161457	0.216612788583594	0.143982094873974	-0.0857206722431563	0.0638478591874655	-0.0592592320799957	-0.0375135998978416	0.0290032222034839	0.131147276229578	0.0570190270726419	0.0446762090754482	0.0737916844254839	0.119465221171773	-0.0436123943848769	0.0787720322555064	0.0523506043760435	0.0607404713054897	-0.0107522127410623	0.0488148902321894	0.199926877406686	-0.0345879828851015	0.0319824970295916	-0.181880211072236	-0.0260291806545997	0.0530697660374833	0.0266495610479579	-0.0746849967991133	0.0469988078876665	0.177708920862553	0.0126221611464136	0.148787425195482	0.119145948490777	-0.0278941448665551	0.0331388316317576	0.0960728189227393	-0.13780938595915	0.0639808984523015	0.0475277393238798	0.00274971839421587	0.204168286223626	-0.129999386065893	0.383796016856244	0.0482046606778301	0.0219719783365011	-0.0103636350054568	0.0234859084464629	0.0013738530064083	0.16273774108787	0.051256493189525	-0.0837106387231036	0.110481812951806	0.187434710906656	-0.104631064232548	0.0263359481421313	0.192793360619515	0.275912382768115	-0.0398418060306167	-0.123013209126528	0.043469764489091	0.142490165589207	-0.0190011402021134	0.203960587208017	0.0528988188752034	0.103721028881082	0.0323495507514589	0.0501549263262094	0.239802272838925	0.120838204170679	0.0608635066165761	0.0802043284519848	0.0161567060942293	0.220953134175406	-0.00287135911262896	0.128595371399595	0.0891618358179332	0.0865009624373397	0.154411404418756	0.0445098328116664	0.0639497310802105	0.177138341743536	0.0683919305201385	0.0438704786319333	0.0101933234763767	0.0330762972607208	0.13935781301621	0.0361162779662392	0.0316335974186031	-0.137389831500141	0.228854798670235	-0.047839998427542	0.0996072860165071	-0.132304236171503	0.0241062755131126	-0.0519482793451089	0.0205063528765204	0.0994730917221028	-0.0891499596056443	0.174756525084605	0.0240306571868302	0.146816750643208	-0.0672672958534533	0.174129590239387	0.105564605954252	-0.0302679064616498	0.109899925673832	0.290473080713742	0.110689687839816	0.182190708936331	0.184600281156886	0.0529387096650451	-0.0118616658910737	0.140159794407447	-0.0217232426295763	-0.106161673412857	0.134166855455997	0.148784137586319	-0.130792310041373	0.104155142226441	0.0716882518120694	-0.0524555946188641	-0.00146592193253296	0.219376716053939	0.149894100290636	-0.0564760533794956	-0.0277476099478769	0.00288901948442156	0.172244184211104	0.0715860835635803	0.0130542289026	-0.292775567588311	0.216854921297227	0.0094655990519756	0.0453044333070878	0.157967838742819	0.0332870746771692	-0.0802003582455869	0.0832999873593057	0.135876645133443	0.127485858962359	0.0164486397695135	0.0485311953546254	0.031374417430052	-0.0423309834041545	-0.00830274122163582	0.00540428667719137	0.0574384265188808	-0.0144668346748411	0.081801473187132	-0.107957746151525	0.142209058078885	0.0860832283037496	0.0440247111267392	-0.0454108855257575	0.0451579726538558	0.0309141150624147	-0.0741569767352155	-0.0107193499159806	0.105411394700255	0.219789781026306	0.199547919712771	0.125731661415242	0.0265173684575934	0.119111871205513	-0.00465044599774007	0.0408729771142371	0.0832058646487068	0.097126184593709	0.0764751190430993	0.100144351748214	0.131935793459506	0.0755604548524915	0.119907988137066	0.0693927796947755	0.22597593531934	0.0262857065988313	0.0407001221604658	0.00634392076197116	0.0421014957796685	0.120759764206116	0.00408374193727457	-0.0823018778632937	-0.0649194053593642	0.039400493276036	0.0975476709642791	0.0472547862382516	0.244942814071054	0.069422506338033	0.109177576588494	0.106984232893866	0.146222024633685	0.0462184897766087	0.00337313961446177	0.0199375741587908	0.0997934732484371	-0.0316801465373835	-0.0111744269856633	0.244886862165134	0.146429860652272	0.11302072327496	0.135394568517181	-0.136355393016866	0.132422572036048	0.192564556460564	0.0294744856854914	0.0809749986112346	0.14457846589018	0.0374797949495265	0.0723416976237958	0.064918621295698	-0.0462681191070264	0.260440507035776	0.0151820322822204	0.0399050940574794	-0.0578139300396402	0.113347441190784	-0.00984414473009398	0.235093509671896	0.254528002477872	0.0376782458061755	0.11414197851324	0.0804970047440661	0.112657596278849	0.043308402125325	0.0396295785786722	0.0860202459516278	-0.0921946399741366	0.010444795033346	0.133666206186887	0.131991642249069	0.0573017888001847	-0.0310134449680239	0.0119304178355808	-0.144116426895511	0.183918433700115	-0.0372428203635141	0.0656572875242661	0.0584991818769373	0.122444746758589	0.0611991853903658	0.0354778918895912	-0.0330328523846545	-0.016127292866046	-0.0318605847378607	0.00947021617610068	0.0325561832798996	0.0936718809550015	-0.0719945050150157	0.147785266903221	0.0454422206893805	0.0373562673483002	0.0268023284557528	-0.080902197048657	0.0111740785052657	0.504049987074853	-0.0160031137703322	0.0673334586374964	0.0495547769876275	-0.0840683461506745	0.150425467949105	0.197369629654746	0.0285001125802349	0.0549652070067583	0.141832485269869	-0.0258083793017301	0.0199260020504966	0.0458785256450288	0.0472083721861141	0.0743698441522551	-0.0566181911468728	0.117765891031554	0.11522630038852	0.185939157843581	0.0558833447882631	0.0220022112312691	-0.0135236836498154	0.095065596481717	-0.0319758532385536	0.0186865516835503	0.0133102399352208	0.131147733488076	0.151645237710142	0.0942316154109233	0.0343436982462961	-0.119182401356116	0.0868857472824673	0.052645454338619	0.106791562456364	0.0775560734871142	0.0664657188031581	0.0594167074611334	0.0825908074774338	0.130679843340734	0.124656848406192	0.199397389870897	0.00498413731092641	-0.0604714480083682	0.124722377140109	0.0589738530668105	-0.0529857987176736	0.184516462333581	0.0608082556283834	-0.0298890816817063
ECHDC2(55268)	-0.238973428739319	-0.0183857921027146	-0.0480177659576713	-0.0814539015323648	-0.174018574580134	-0.0710323121229929	-0.112595241443763	-0.196336402424276	-0.173879325693648	-0.132838491708149	-0.0384486067041515	-0.0303607189411695	-0.164649164356237	-0.0447257368810227	-0.102828655869429	-0.257628693683258	-0.11063059025024	-0.112910456301504	0.0528220819679972	-0.0771566228475298	-0.00499715046880929	0.117142265994621	-0.324892546714581	-0.00970264813131874	-0.138470397872133	-0.207331538562049	-0.130124576167231	-0.0781115922240929	-0.160069307762199	-0.151158971006422	-0.0469106183143917	-0.190986378827552	-0.18759637748146	0.0277199655138541	-0.0816785024035632	-0.257890477596458	0.00762423575575897	-0.0761651628333471	0.00766784480008898	-0.111737307578136	-0.155570633681429	-0.164576100279467	0.0153045564281062	-0.110152567801898	-0.0286437516214699	0.0214904621645129	-0.0803248683396093	-0.227968014605393	-0.027997103361907	-0.125098973965441	-0.382709704801309	-0.285316179158689	-0.129219308262444	-0.128348148017267	-0.114968796589895	0.0183214250611751	-0.0833362735485679	-0.262463587366245	-0.325899743515192	-0.0605906513506595	0.0143997404004919	-0.126408275893222	-0.294721954875385	-0.150684901240335	-0.037137961051378	-0.0908616430522655	-0.0331539489918361	-0.13224835085334	-0.0758892572482387	-0.149896227101787	0.0011913071022206	-0.246948926502554	-0.210834962235583	-0.123979253529591	0.0777660733241469	-0.0501453510436039	-0.075056110634384	0.0502998590911675	-0.0967832898145023	-0.200776463743057	-0.0993828214906258	-0.0856115711602425	0.0675234398296758	-0.143747258247858	-0.0635517945129311	-0.0891326164771896	-0.159577999517229	-0.00922262794550516	-0.122292469850106	0.0239889674449381	-0.187927249527103	-0.274634340351299	-0.162076914083439	-0.0750357011509557	-0.303573359379137	-0.316579746977707	-0.0558752027635496	-0.0136222431054556	-0.150547019086945	0.0810207000374335	0.0282905772925058	-0.0646783885465571	-0.00803223460402938	-0.199646486084135	-0.0759796759232157	0.0045463721972451	-0.0508785146414794	0.0704035734391529	-0.033159965542514	-0.00367999474019632	-0.106356187342606	-0.305761120710813	0.0590920023010461	-0.147948015226433	-0.213248810071438	-0.133220928171987	-0.0739793919825268	-0.203192059175785	-0.117749463435089	-0.108317238512854	-0.246292552048284	-0.190543192743148	-0.11207176456033	-0.109754635096458	0.0855561098956444	-0.260848273741827	-0.0490559412456506	0.0477383564070232	0.00799877647341562	-0.188544853697515	-0.113895117541729	-0.23571193849982	-0.130461030862186	-0.148316397787699	-0.0572478096757502	-0.286745329356189	-0.156657832027759	0.118498158596963	-0.186624551697218	-0.0611288342191902	-0.0714921707728704	-0.209868464516632	-0.133696553745611	-0.308117229667576	-0.0590990284467663	-0.136292888065433	-0.232159868510231	-0.0214481392855797	0.0458738320802722	-0.0745281093304944	-0.258527472790887	-0.222556607890034	-0.0575574347436767	0.07402550864413	-0.158934271643382	-0.0352587896224941	-0.0736804931686509	0.0700925307108032	-0.364724019672695	0.00804347388106127	0.00266177255563144	0.100378529069619	-0.0328476164062548	0.0674738312323426	-0.185455202041037	-0.121319100290465	-0.061432318210129	-0.0552639775157379	-0.123381398040067	-0.140491660526468	-0.232214978492198	0.039193910087503	0.0267229265448591	-0.0656506805299072	-0.15198105630682	0.0134233472239724	0.0460487405073968	0.0628713571209178	-0.0610453684970291	-0.129782692205118	-0.166948902613138	-0.129844762719705	-0.00682160909753021	-0.16845666627407	-0.0830250852625646	-0.145679810944967	-0.091218085402282	-0.096071680420801	-0.129365559466731	-0.312604622355781	-0.0547614035105711	-0.00254883578882405	-0.161570231966171	-0.0187941315203546	-0.13702439807297	0.0161966258736579	-0.0486618585704469	0.0210228538050681	-0.0881697256789227	-0.154708922235928	-0.2575935977603	-0.138720120576435	-0.0550565040748664	-0.0912208254941486	-0.159563414346928	-0.07264553142996	-0.0178421746685421	-0.107328879525106	-0.0610812847440325	-0.169725555481561	-0.144432840923362	-0.0458986050272709	-0.222565777251061	-0.0771239465765812	-0.029123139955765	-0.0245209480879953	-0.0930839118118563	-0.197106355071629	-0.1355943612365	-0.015958272509676	-0.0221535255927503	-0.254287468761558	-0.0176215616344069	0.0318053394023744	-0.151661182661436	-0.0206233174101618	-0.0568199984129071	-0.122502830983679	-0.0818842467291143	-0.00811906794908143	-0.0891514900727453	-0.106296559365389	-0.0767302151926378	-0.0653638983137472	-0.00548644045458448	-0.06606331356719	0.00192829396280771	0.0948838612358587	-0.168671498672117	0.025775037685261	-0.099579549556808	-0.108299290400013	0.0582123841166981	-0.117586430778727	-0.097175307254124	-0.147791539783508	0.011156298903989	-0.108455912984722	-0.0855802443898998	-0.252267001285931	-0.304307931392009	-0.123565621034731	-0.109791404067717	-0.179619825940459	0.0226666442491607	-0.0939919384457095	-0.246317452366347	-0.0243438312606207	-0.040866628907268	-0.166701219971642	0.00993578096767661	-0.25381458532494	-0.119744849506619	-0.130522747318522	-0.0396054734714347	-0.0242367634480245	-0.230029074178784	-0.236142214272744	-0.0929149022929341	-0.162579595808	-0.0258508714610104	0.0534062650071034	-0.0891894244094569	-0.112249827102868	-0.117994260227725	-0.241402726739336	0.00861471178657879	-0.0756621188664135	-0.183342245559352	0.134006510804351	-0.151652055529032	-0.0803813760379188	-0.0705686412083694	-0.00336033405945985	-0.139092273101262	-0.105350653435686	-0.179633960395022	0.0524071395558055	-0.280133704930918	-0.0434326024985115	-0.0774226292297623	-0.0748053808399076	-0.129007312942702	-0.209683160935112	-0.00554425115447212	-0.160973903739639	-0.0953834251771694	-0.205184219680858	-0.143613932621133	-0.0604655197465444	0.0659159833019373	-0.09271210657963	0.0695829701932254	-0.0718949415332294	-0.0625434821035737	0.0127871193334902	-0.258740024404299	-0.000132538633689006	-0.0980843361554484	0.0311435217075071	-0.0289531640653177	-0.0844188872280962	-0.308130472194117	-0.0602484203831704	-0.0538915698396461	-0.113076187309102	0.00464768732185316	0.131772990838692	0.00632652553883484	0.0271857060662923	0.00806198119902829	-0.311193405713297	0.0459024939392482	-0.230026327605689	-0.158547261169565	-0.48373695439554	-0.0847923406935546	-0.0790542352190724	-0.0811351513610651	-0.0784621813562299	-0.231774119916203	-0.191273889729446	0.0959921312131911	-0.265564471197214	-0.00174048706909296	-0.044785914126795	-0.039749625795126	-0.204709149472734	-0.237660158490536	-0.00360666713321245	-0.116167603834762	-0.119309406858063	-0.152546106919315	-0.0617960155526335	-0.225077221360615	0.0629796514683522	-0.150823314639301	-0.0810180793546339	-0.134846718613983	-0.087241623744287	-0.165012045676816	-0.143973490770605	-0.070932296440857	-0.0681434245439686	0.0969219447417547	-0.0470390412047039	-0.0893308685645723	-0.0829622039921675	-0.161030249944053	-0.197952034282648	-0.0100458622085808	-0.193921230271424	-0.113369815774099	-0.129576623747729	0.00507082034941177	0.0679552221633154	-0.089318081174955	-0.0519670753431285	-0.1914080522931	-0.0337054728570471	-0.104332756697621	-0.121757626506304	-0.105477838130085	-0.159991489934144	-0.696943377961423	-0.130010880992345	-0.332843885053005	-0.11473517184315	0.0388854856013997	-0.181211642325339	-0.356087298309863	0.00177459991882006	-0.129942771999177	-0.259612152462994	-0.0901621787435981	0.00945158335220324	-0.161041420040088	0.0384732933050303	-0.243410498779256	-0.116978082017307	0.0709538172394013	-0.205233510107904	-0.0682189918447485	-0.15798252865099	0.0180482939369602	-0.0638608648440096	-0.0890521306227308	0.0523528733936647	-0.193111399145674	-0.029042160427254	0.0679855938871291	-0.0428233183469719	0.170751255816831	-0.153945057186293	-0.219591819707322	-0.0722616542731675	-0.0799079459372734	-0.157645001426894	-0.505415712472736	-0.309429282418396	-0.16886154812239	0.0130467814455057	-0.184667186342365	0.020848645989616	-0.0717001776338799	-0.0725968276615764	-0.180108865815799	-0.105074095381251	-0.232581641811408	-0.0658580329581022	-0.0577192006578251	0.0107556497004838	-0.0960739831366797
ECHDC3(79746)	-0.00583400480948863	-0.196987108397238	0.0794414000662862	0.0234219057698492	0.152411587634232	0.200538416549187	0.0827553262308423	-0.0419877080557153	-0.0840114333897461	-0.14958849996128	-0.0138159523516768	0.0419297484902173	0.0883956915385549	0.0834069755645679	0.03264967392229	0.00784414903337067	0.176224154023993	0.0040900357940844	0.0150560085498155	0.00315605656241584	0.0351627953216511	0.000160465055764513	0.0912414833271021	0.137059871228818	-0.118794588090881	-0.08457130311647	0.0539128698529569	-0.00530076223447778	-0.018841433328625	0.0758460762082008	-0.11441656517349	0.00894358184343177	-0.0349341401714569	0.0608427452937396	0.0426752509293322	-0.132719371348856	0.192228692327126	0.0154452873515786	0.0698897855658765	0.00339115895472101	0.0159135759378168	-0.0327348147995973	0.0892946273102011	-0.0495026042204875	-0.0584885212267792	0.088723671273716	0.308569549114248	-0.170565337373083	0.0535556624147791	0.0692432779762719	0.0621696346541807	0.158882764659675	0.0164264342155544	0.0264584847686442	0.108482318658168	-0.0851936991623295	0.17141091893197	0.0286689070880352	0.0361726162184038	0.0258221079126198	0.149289480025582	0.0029474293834292	0.141517288284533	-0.196966576031574	0.0668225572935754	0.122772896490506	-0.0417527077704904	0.091597171483064	0.0593538183525278	0.00136580676773733	0.0504890050536633	-0.106717948021999	-0.0371351853409791	0.0478747335509402	-0.0669076751757904	-0.0096051626822149	0.0726492455534322	0.11785335526747	0.0476437810600002	0.103406805305334	-0.00730737771851005	0.0918240257398617	0.0522891004634054	0.122553852093392	-0.108919443285059	0.0786243959835654	0.116439536813486	0.0747796498663638	0.0142039541088987	0.105181466461146	-0.185359044767966	0.255497084627541	-0.0118026973009489	0.0271796114155731	0.0383095821803268	-0.00863495919825073	0.00401512551248995	0.0514118968627804	0.113265010842932	0.0925192740313292	0.050264136097953	-0.0126929873688893	-0.00823154026265233	-0.0395247561629369	0.011815053375534	-0.0635366300741417	0.196756037266991	-0.0350750340799428	-0.0125430981386939	0.00409013346626676	0.0651174599262082	0.0359907052413803	-0.0300469986287602	0.143583456130104	0.175538301464169	0.0720321153972448	0.109197576607654	-0.0341175799608518	-0.113201471204681	-0.0486198501000779	0.00260904808687331	-0.0439626756839483	0.119314948088735	0.127397822029357	0.112928095666249	0.00658406080598507	0.0824234999532302	-0.34543949790781	-0.0237809521159878	-0.0930337009416381	0.0293821081917882	0.0607067850008745	0.0999745224053987	0.0452025368456942	-0.0145479012568738	-0.0697281124799946	-0.0749622510877641	-0.00123881471063993	-0.0994112256894116	0.144869370957772	0.232436275197613	0.0315239263750337	0.0851347694689104	0.137097738627762	0.209075715000819	0.0502645498910763	-0.0536267653842638	-0.0328752637233823	0.0505945868300163	0.00580718803184944	0.00641363407922689	-0.065307026093774	-0.00337658406826938	0.0820534024847403	-0.023057358653957	0.0195961745687656	-0.0482789042506657	-0.0334091182069495	-0.104001301528575	0.0256863512097008	-0.205849284200903	0.165467782909909	0.0531569058382111	0.0448098565780424	0.0899127006956925	0.041430845080601	0.0752204628843563	0.104834019022375	0.0897611652344575	-0.0342591363060236	-0.0790500887619088	0.0914322632571703	-0.0107697438535065	-0.0285748852017516	0.0130939426448261	-0.122346696982793	0.0384560795359542	0.0326610530164592	0.0984744728213254	0.0769181632709236	0.168541575137686	-0.0138801037973709	0.00291774952865626	0.0315186316849321	0.227430290850204	-0.1149580076767	0.0509389525439858	-0.116088209378406	0.00261321348112986	-0.136952755920298	-0.058036501558397	0.0967942930962932	-0.0799510123264156	0.0592937055448384	0.0664983015228992	0.032999258419229	0.15366006903476	0.0581508430928163	-0.0367788052390855	-0.0353799531506861	-0.237017359289781	0.0174995666968971	-0.0881449262069299	0.142830871161919	0.0292244124276063	-0.00764401633621702	-0.0642710359223772	-0.0253813061795426	0.107814353524432	-0.100768708064706	0.0124485826636002	0.145666076709141	0.0500826139677869	0.0675183428193572	0.130151886427826	0.0763089011206738	0.0697349355224821	-0.0582196141741171	0.0213440814989566	-0.00221604371808223	0.00220304920177816	0.00371158231101901	0.141635755695698	-0.060394373165967	0.000144214516045984	-0.00187311132578309	0.118349575976289	0.058048174724566	0.0129673638389983	-0.119890361086117	0.0205173741307636	0.12910335435429	0.0388850463316971	-0.0591869791002527	0.0966480778550374	0.032332625846228	-0.00442930125862113	0.0629448484225827	-0.042108161658044	0.0238691061197134	0.0446900176969764	0.053284357993559	0.172556337803692	0.115886767501247	0.112038862809938	-0.00285435874691412	0.0314486770836137	-0.0666936196384049	0.148787541266865	-0.017085162493504	0.00159047816901407	0.0460220614758538	0.0186064138378908	0.0417587688806412	-0.0556216702773684	0.0690248783731085	0.291156355395298	0.147648400842376	0.0774839693270269	0.0774368026351524	0.062155612314559	0.0204345293173305	0.0878678784772013	0.148356014428328	0.00213284963085826	-0.0604661675427767	0.0349494308749169	-0.000446689399119217	0.0476952517267237	-0.152562065712259	0.152307969002016	0.265661634389699	0.041186667096537	-0.0242229525413246	-0.014951097764927	0.0845480036559771	0.101401212476865	0.132852137783711	-0.070678760960274	0.00824454648891755	-0.088705635771386	0.0842603330638666	0.0368344298363018	-0.0284106662578758	-0.0150655253823946	-0.152539341601843	-0.0255620287166189	-0.00963501991190979	0.0741866470476334	-0.0166658933374303	-0.0668013944575155	0.0866426877822336	0.163423303577135	0.0851679933494566	0.111043824968594	-0.0100439188864672	0.0733031921463188	0.0579012860809466	0.102697574010653	0.159696686257206	0.0556683055174537	0.171586015281674	-0.025980554094008	0.0478152243168505	0.0120775095639995	0.0352125681974768	0.0282973834775473	-0.015880768747347	-0.0289129480528217	0.0751528910685313	0.0810934362943762	0.0150810580785686	-0.0379508842644707	0.0608168422286077	-0.0191199458994258	-0.0526699583559109	-0.0471080171301308	-0.202981629903748	0.149955595696087	0.0140530369801806	0.0583283590849488	-0.0391921300784792	0.145904389301739	-0.0281895125809804	0.0299331141612817	-0.263683731515441	-0.0403453036842599	0.0405032997134778	-0.0068899119990107	0.144135685203475	0.159575514077084	0.110568243147264	0.0303326270096876	0.0783817482526007	0.0304475381961668	0.279764849191542	0.116974756694178	0.0874692806452839	-0.0234626469845107	-0.0384923268977012	0.135880127614227	0.152124284984781	-0.0844779589061367	-0.00547209021070303	-0.0536170885987951	0.0416848237968031	0.0315844463320339	0.0240748743714535	-0.0792772831460495	0.0158435703681022	-0.121202549159302	0.0114587474715366	0.0665391180968099	-0.0245123706016484	0.10708754812912	0.0731857084266998	-0.0202563652201046	-0.040942067389068	-0.0769774454655277	0.0570025948468472	0.0393042275910119	0.0777658843528717	0.0662723836535346	0.0560242748027271	0.00673840697413689	0.228665957415264	0.0739019533548141	0.000152647804569542	0.00297430661758341	0.0294885876237115	-0.0350850441658894	0.0367134836217219	0.0127979756003481	-0.0560041915909832	0.0089525652844375	-0.0545520507512723	0.0597257854499438	0.0115674484451803	0.107684471371693	-0.0938909947662479	-0.12475678839223	0.223649476180369	-0.0339518563546439	-0.0457784859584075	0.0255394698005052	0.0235193623585678	0.0285260974826941	0.163509992858571	-0.00470921881068266	-0.0300380236897872	-0.23259992717345	-0.0743658527050573	0.104531358302515	0.00132877962502065	0.0583166249237263	-0.106950909161675	0.0495639503099721	0.00595246936336663	-0.0644402111461744	0.0350538370893567	0.0896446121207165	-0.113636914808911	0.106309555673217	0.0368069548485539	-0.0265225919992432	0.159674148218213	0.0193847788272639	0.10466824188417	0.0231358136428956	-0.0224640198072853	-0.129013258066609	0.0472070118977452	-0.0948724813857321	0.0749903046016732	-0.266384267120469	0.0988145184216643	-0.0423861336792184	0.0807750699041545	-0.0163093154638711	0.00455199404796034	0.212853988379344	-0.06476611034306	-0.0528616285287644
ECHS1(1892)	0.166179477410258	0.175838130008589	0.0706420361955665	0.0828490317652296	0.0396915339302408	0.130641900429629	0.0445307766426029	0.0749563359385422	0.0617983546310079	0.157937885638581	0.0196688182240021	0.118611897033978	-0.176724150280941	0.0961346622599564	0.173625102971879	-0.0463828697229341	0.246668499350365	-0.0103557465975522	0.154238717296639	-0.118025961327325	-0.0367239276677619	-0.0403022293078183	0.172141558209229	0.0613316715014142	0.0260184103702494	-0.126087842254646	0.0656488310784805	0.111309870154504	0.0972155860218435	-0.0353629212301209	-0.0343276865756822	0.260381789561391	0.0247703094970431	0.0124909438849375	0.0602267884613648	0.166657335566318	0.00168607168764398	-0.260697258588852	0.187685329091584	-0.0327847737411295	0.0461937159208707	0.203574191298863	-0.0359283671216602	-0.0223496914874426	0.0499861510858303	-0.0465306387511944	0.203117618950816	0.248727414352449	0.0851072587945951	-0.142786632763256	0.0945615387303407	-0.0156354377338821	0.140695504924962	-0.0582450185344164	0.135609621475611	0.119744048773487	-0.0945805564584376	0.174317359973477	-0.0448035350859649	0.0154620097511464	0.174980318681949	0.203867479980453	0.00345134714928646	0.0381342524252036	0.116774965468237	0.197404243862287	0.0440582956916095	-0.0241233443000309	0.0914446481226009	0.0591515577269045	-0.0202880437047384	-0.224578130079609	0.0112164268640417	0.0422670551806693	-0.0417723462947445	-0.00381725577678547	0.136202878947424	0.0599335892993461	0.0299824933324778	0.0892652366267569	0.198475350500735	0.2539214571661	0.0352126390172221	0.0796526011354583	0.183754719806948	-0.0607789476936999	0.179707125924233	0.231798987122226	0.0760188282363003	-0.0366283689733281	0.255249261921842	0.0579165259434417	0.0722664943138817	0.0367011168070754	0.0271748102468739	0.0664704522481445	-0.100067407176896	-0.032439944091491	0.000905051575609914	-0.0264847056135725	-0.197610440987921	-0.00280043988668025	-0.00855954432593137	0.056764977100812	0.125441431366891	-0.0201942118595512	-0.136181574062957	0.12123184154557	0.11397558579162	0.0252511847025748	0.00777976261725825	-0.0637040821903665	-0.0976323045873251	0.144073408137216	0.0878545030384839	0.155524947610617	-0.360135689207748	-0.151150647679116	0.0505622852855723	0.0676912382716698	0.0596125974143045	0.015665493400885	0.0915492283414256	0.00447770752235408	0.110870708131676	0.245403928779946	0.212671978622961	-0.131782000443552	0.0153241873554017	0.184058322394567	0.00894103712714492	0.103046084304565	-0.0561389871970586	0.195081092663885	-0.152733623683736	-0.0598759312814369	-0.0410408240642023	0.147455153730989	0.0723572205479813	0.0782632017128791	0.00311959923168403	0.100042118410894	0.0311954837390599	0.0437235114542851	0.126683410393431	0.0655257674279687	0.0349389549838812	-0.0928085589614663	0.0351226163073907	-0.643663612293283	-0.00342773023481469	0.0955359093587492	0.0736416103221532	0.125935705110119	0.135536718915601	0.13591932946261	-0.0998374323414042	-0.0392481942496171	0.0109088323251378	0.0712587074700892	0.261596436649889	0.0274958166909399	0.2028747188875	0.117297710626462	0.134969075470057	0.0887551582273317	-0.121746446998407	0.0526824646085463	-0.248355575084321	0.107880523081101	0.127056071929439	0.186889541992209	0.083307163644156	0.125949989084105	0.178555652986188	0.0670865934908969	0.0636011609056765	0.141366734598135	0.0860109236615144	0.0162906220590729	-0.095842054603608	0.144313795821324	-0.0599470673495838	0.0573108831974844	0.0423051465091607	0.0466065748276211	0.105682701911488	0.087035445234553	0.103331361459707	0.100630989976833	0.0386560752828364	0.221177385607243	0.158115015174139	0.107216444672485	0.0909566229710815	0.0826812835811501	0.108534299043889	0.0679241597715824	0.117393761151748	0.206023040479703	0.161495677695395	0.0393100240569435	0.0916465977484119	0.0539064610447414	0.0230706008539409	0.00381089898507909	0.0856777143428564	0.0404109924597148	0.152039707448678	0.260647110999443	0.0809319989239864	0.0819660051073887	0.0733256244424855	0.132829829376886	0.0565975251042122	0.148081048070693	0.126556737093755	0.0210602888182577	0.0187980883476856	0.0455840381582247	-0.0314516301919545	0.102191727561984	0.176457847082402	-0.0423220658772288	0.052798726699184	0.133544771362457	-0.0582906108488972	0.116053503788578	0.0449829203736796	0.142822183976215	0.117746492405567	-0.000709660877139719	0.0100495706500239	0.163073298044214	0.0489392170327131	0.245642917147059	0.060965379479706	-0.0218677877992862	0.111490906579724	0.152678432974039	0.158382681334619	0.148306342980333	0.104825704189651	0.352996737121033	0.057817688738223	0.0450264172708721	0.0998918980042936	0.159290426510801	0.0554064436724102	0.0866262414296441	0.135156661406596	0.046333046906017	0.122189009908646	0.0429134628799305	-0.0231934555310704	0.15930141469627	0.0354225648924305	0.0426437926757221	0.094136831499126	-0.152364411643281	0.0599261684794892	-0.0520833875583269	0.146673050564253	0.0147321970096755	0.114607777356061	0.0276611767167719	0.153684266326352	0.130057317889961	0.034763186133331	0.197345988979152	0.0855798469321212	-0.0505933131845845	0.190405122312079	0.0693257471631013	0.143789134381194	0.205883746970044	-0.0833388684508063	0.130195867591515	0.107372476683059	0.194013981755316	0.0897828415762	0.0204196921994927	0.0321208633613156	0.0416872777238928	0.126895875551749	-0.0145134356904157	0.0496048747398359	0.0999386075468519	0.0265769352145853	-0.0305110225174302	0.0550138137704214	0.0602739045085903	0.157290148299534	-0.297248007310666	-0.198485884237056	0.0992536488855419	0.112516328098878	0.0430360927789267	0.14064703925166	-0.0768584456653291	0.184590936966413	-0.0461798348517719	0.128342152054247	0.137873681082044	0.124936321931243	-0.000876438172389207	-0.0263595150772929	-0.0501787248119988	0.0872477734598378	-0.0039739581761513	0.0837070037212696	0.127862285147125	0.210704459624524	0.153492779026713	0.105137335249011	0.196779400911054	0.124317501631511	0.0593340338796835	-0.117312065690702	0.064050666161634	0.11397296006535	0.143449676701827	-0.0547626638281465	0.0853456535828285	0.180271775073236	-0.0370941654605372	0.0297390002335893	0.0592452256368219	0.198777025919656	-0.00725288304013986	0.120637647889588	0.0353633450120415	-0.00356340000542587	0.0172701290517635	0.111107676982133	0.0163672059056235	0.148385202730137	0.0768419422945452	-0.0625225503118136	0.0408454972167777	0.101576756483517	0.169932448375913	0.0791928560761519	0.0877257412793057	0.101830332831808	0.133393815542885	-0.111469683855098	0.145526464731864	0.118792719635796	0.0784145374656457	0.0435764878589981	0.00369892343410041	0.030157215027832	0.03939450720543	0.0263884882087191	0.0307239881548304	0.153681899032016	-0.329422757257528	0.0538388062308748	0.0314604272047364	0.154830850788325	0.00496890351697421	0.045055122071213	-0.0142109643110858	0.0559473175169391	0.0819233223656063	0.0205540079856709	0.0881740136953583	0.059431141461175	-0.00752522824521441	0.0955512210160365	0.115272475562885	0.0358564036460697	0.0979644065931507	-0.476801010474294	-0.029375078293466	0.0307426139852767	0.084863437565276	0.0835848024360659	0.0526711868523904	-0.00989173542439785	-0.0383775228864401	-0.131986582845528	0.0931972070681495	-0.104480943486285	0.132230562409679	0.117592275102463	0.203244760258443	-0.0886419992096505	0.0486798110749372	0.103009908078157	-0.0627945104199315	-0.0147951896532062	-0.254012767587298	-0.0455832439829035	0.06676917589363	-0.0904774932939729	-0.0492309925215138	0.020296364414043	0.0729155208384307	0.0432787061117304	0.0757210721805063	0.0437452162532136	-0.0846043690081856	0.0681161554452473	0.20140586735194	0.198391874318266	0.157364362603983	-0.0460233319442532	0.19766079034896	0.0563416067582369	0.0750818996349576	0.176734236795663	0.0650044338779088	0.0619778125671664	0.0429008256639669	0.255926376052985	0.123595449978529	-0.203072678144752	0.0331877656035613	0.101343723110101	0.00799743044916329	0.1439185122785
ECI1(1632)	-0.0204645643428508	-0.0631546408261046	-0.118694117243535	-0.0952682590475688	-0.0299161491071851	-0.220821993678739	-0.119251269688573	0.0444084839868917	0.0351667310450599	0.232902019509796	-0.163594502085317	-0.188772765015517	-0.0655795984467641	-0.00274333094708269	-0.0434953359714547	-0.157799996120615	-0.257991463775883	-0.00377651189643732	-0.0136050877857167	-0.252438538042067	-0.0703877649299979	-0.160438794765212	-0.249749407126169	-0.0607721583088124	-0.0683364568870548	-0.0331934997968104	-0.225555240937354	0.111821395534808	-0.101741893050017	-0.0829012453759443	-0.100495410703296	-0.178076555963652	-0.0889355252382247	0.14405995023835	-0.0565118535026609	-0.1742212889148	-0.134854826939661	-0.154475483405615	-0.287832724416392	-0.089001982050306	0.032062062960777	-0.0644788048728624	-0.0566875420535805	-0.020536997429455	-0.234513411198341	-0.187941775074238	0.108149635370274	-0.179601669097385	-0.103022896998635	-0.16353386132589	-0.0375473200434979	-0.0113224302898291	-0.133360713777014	0.00200081104042581	-0.213315354007012	-0.0384507968197177	-0.170585161782997	-0.176296881802596	-0.130276047991248	-0.128865929758931	-0.0561507175640085	-0.0802725655267195	-0.0982567373301323	0.0277755334817066	-0.0142821258294758	-0.0714343792366662	-0.0732049318226971	-0.142976392624692	-0.0383967605433689	-0.258555230101088	-0.0861568928482065	-0.0925952949496509	-0.0407676927869337	-0.134884707531321	-0.116819870183569	0.0720749480583058	-0.0195786235227895	-0.128927543272744	-0.0165052127698409	-0.118539064878709	-0.197749230557391	-0.169396155048271	-0.0257194561737236	0.025204172007009	-0.350457805988483	-0.0105938878223104	0.307489239824737	0.0152966314010683	-0.0190159540075035	-0.097661731983655	0.03841268872253	-0.20614400259222	-0.0773757490958729	-0.142708557433676	-0.143429162870737	-0.0852915292682923	-0.113043882848036	-0.00827071572606872	-0.171086881152312	-0.172590700077217	-0.42042576168959	-0.074869764907062	-0.128103848836526	-0.241701271723767	-0.181283927103776	-0.0684225860430847	-0.331788249502513	-0.204793881165683	-0.101791550740313	-0.00900851771713311	-0.185703285808755	-0.0262263508046971	-0.0344189474070178	-0.377350023210415	-0.0583495945471928	0.0303945140876928	-0.204222935351376	-0.15314463189767	-0.223643588936691	-0.262468278075412	-0.0612697243852767	-0.0740749452028287	-0.115990566949116	-0.155831622608155	-0.127219209145605	-0.139516173235906	-0.165950155455976	-0.014285436062043	-0.117092922555229	-0.34004529213388	-0.212385896398577	-0.0332821534953797	-0.013729713879236	-0.105966734842386	0.00133787918647473	-0.130323209049581	-0.0792122879649139	0.0894376523986315	-0.174787666470408	0.00512266522433093	-0.302242795092653	-0.201639559304206	-0.111562898142018	-0.0451293053417649	-0.254935394913095	-0.154310119199951	-0.0908766138160789	-0.0934500212226423	0.162219278028199	-0.122735982487129	-0.083317418947391	-0.109279582413133	0.130744827205006	-0.117446190311568	-0.120530774151398	-0.0252289087059244	-0.0738772963599345	0.00684144945726831	-0.0439632226648736	0.0530104653767637	-0.0526675879733232	-0.0779129450781487	-0.10673971699747	-0.237371113351462	-0.00239956857337628	-0.152895502481769	-0.166428457895604	0.000956428424709936	-0.47168918429516	-0.0659227170114516	-0.145663339919037	-0.190313683299039	0.0285459402315002	-0.0988515253541687	-0.110701132927736	-0.0868452725808799	-0.155451639533202	0.0824183746592902	-0.340644349820129	-0.0188359760106337	-0.0888091248031457	-0.0961185519167816	-0.115061006886894	-0.142974316421599	0.00370532995419185	-0.238736047217812	0.0191788394242517	0.0473550567078527	-0.046746343695293	-0.103642852202554	-0.0358202176556917	-0.0733295195572242	-0.225244228659316	-0.135378672975355	-0.063592425774663	-0.145943650053244	-0.237982703073562	0.000785110031124751	-0.119108080930607	-0.232677918407038	-0.0781895058851914	-0.151347541035925	-0.0970776641145753	-0.0983735572988997	-0.00270506130559052	-0.0838113737238452	-0.0183097308911595	0.0149412376974122	-0.0294744859202385	-0.0729818950435744	-0.184926733025516	0.0216813485145361	-0.0448209939212159	-0.0485610621222597	0.023482128174978	0.0254235943725091	-0.0484387240068953	-0.131662941074913	-0.0765139953293564	-0.1430104368693	-0.242693097343549	0.00805563234856516	0.0300586360442931	-0.0383716168547635	0.0883610611458601	-0.00117028772838208	-0.184750563641135	0.0254874534875369	-0.0578685639811732	-0.287367172743892	-0.0343110383961594	-0.0988519966093991	-0.0921714522479521	-0.17921701474255	-0.0854701497661082	-0.00156664223517733	-0.176886182191205	-0.0981792456261532	-0.0603832125392101	0.0440251975220472	-0.0755132646662627	-0.0186968843399995	0.0376328358484955	-0.0298463745727606	-0.128385794972823	-0.0320008871826028	-0.0367297113212933	-0.0965458709147214	-0.0461904733876275	-0.126929486279102	-0.119186440883145	0.0770724526848019	-0.0965083424199047	-0.0905997537111477	-0.099102886720502	-0.173098702125317	-0.0538894268000823	-0.235122047105039	-0.129290311906553	-0.051940503603243	-0.170049103047979	0.00983218622559433	-0.100376702898812	-0.10885142290525	-0.140412242062267	-0.382664564745883	0.0257824128083388	-0.0873552398307497	-0.0672820506202211	-0.179209810427842	-0.107432942297857	-0.0612294806960715	-0.234754970536682	-0.0362168154206095	-0.040519606470337	-0.103920820060472	-0.0867709799519364	-0.0422273141099125	-0.274076721117307	-0.291193857155846	0.0244490384122948	0.0154596182661186	-0.166728954666499	0.0239583233308757	-0.0934763131446123	-0.113400917958192	-0.119376568219084	-0.00936559132368271	-0.0624163059394314	-0.28236164176044	-0.154065162808335	-0.00961510719929723	-0.120020561927126	-0.175764980635253	-0.034938825091999	0.00851251323255101	-0.122801321964974	-0.0719084229426268	-0.184754484842058	-0.206710438751765	0.00130705451795654	-0.0695060472910721	-0.140154900183557	-0.0759077176916025	-0.0830833043907048	-0.0107628090845224	-0.0334482992963903	-0.168570782417077	-0.192118456961021	-0.130521683540453	-0.107192301196019	-0.0430459931753887	-0.0277739473345086	-0.066925949199291	-0.0895129781664123	-0.0961474098534153	-0.051912393403878	0.164862646010867	-0.168166314313252	-0.173195267008094	-0.146845753397571	-0.032337196641148	-0.185109471511754	-0.127172930914384	-0.0859162264876791	0.100519546037176	-0.189017197091833	-0.173951106191096	-0.144868716116425	-0.0946479542619403	-0.119220849134774	-0.104363084614252	-0.0436466168834609	-0.266213772448936	-0.0834343923066611	-0.167689065220437	-0.0768452543912854	0.111949664648978	-0.0908922661338213	-0.144548890409537	-0.0641611611416981	-0.0101916094658156	0.0512706401779511	-0.00985051342483758	-0.0590403012119054	0.118158136650428	-0.0130433060637256	-0.0396659396134476	-0.072835393813072	-0.0296377419686127	0.020480749574752	-0.0248237718571981	-0.0133520603361931	0.0737446452915649	-0.0855764275030427	-0.0562328151939372	0.0455712558681657	-0.0712719662312175	0.166999930069833	0.0513228685320904	-0.193549405365365	-0.0547103797991518	-0.307239275923487	-0.0766218830994067	-0.0968419588347308	-0.114629933327598	-0.146601883789535	-0.015621111462226	-0.0840739804631051	-0.0377337883029707	-0.101258419241863	-0.121903459556994	-0.109707071296587	0.0636749470361716	-0.615375614307352	-0.132411018967323	-0.131460915518523	-0.106231386065544	-0.124633127405872	-0.0856483593942582	-0.110902091409978	0.0252699016757463	-0.174589126802826	-0.0889884385469288	-0.00354179227273137	-0.0594187690112355	-0.0417163398089471	-0.00186876072861879	0.123728404582904	-0.169725849251818	-0.0354846804952732	-0.132175955659202	0.094975378315508	-0.0656883072144462	-0.0489511114991566	-0.0530642902143129	-0.0424071379301767	-0.20858023353781	-0.03916581266785	-0.0706856917867247	-0.0502339905416848	0.00182637287747764	-0.149508316233767	-0.126589864041512	0.00138041007198746	-0.15475713997978	-0.0714781115376822	0.0332752241912293	-0.193678097464567	-0.137809916471194	-0.0185917893119528	-0.147173540329868	-0.0878868542904693	-0.0414048460191432	-0.0411381874224986	-0.119538983666781	0.0114188812962327	-0.0531680759242603	-0.100477677966903	-0.0525738450797393	-0.238950686689318	-0.0703696965986175	0.159082106909096
ECI2(10455)	0.0620257853846611	0.14741633908907	-0.00930150877053364	0.0183792063909768	0.0169814275189457	-0.098943774897722	-0.0492919216644243	0.0217117881878851	-0.0719607011954625	-0.0225789600036853	-0.00287266990461502	0.0351969594402985	-0.0181656288356124	-0.0169779499486425	-0.00220396091507866	-0.0231907265006024	-0.20035468964459	-0.115551366315558	-0.0371617773044664	-0.0950203367664287	-0.0516157830016757	-0.0022827199647814	0.00360332499378134	-0.0758032543308725	-0.00179734914508025	-0.0984766984295702	-0.104049537114082	0.00980206276181316	-0.0183802615168906	-0.0253078649262168	0.0395753971825441	-0.0436503040012882	-0.0664889873744696	-0.0539250964619302	-0.128075144179909	-0.0197676071291192	-0.0233295299543441	-0.0798903816054623	-0.0544661938211493	-0.0677228088469086	-0.12179916911345	-0.0946361021028247	-0.071296366705409	-0.0324426476962735	0.0760288349637418	-0.0867628468848927	-0.0561546027217363	-0.0153190826002819	-0.027987399139774	-0.0585230516959442	-0.0606015749647909	0.0509207039383709	-0.212038416677125	-0.0371247131494555	0.109353674649863	-0.00501488371464404	-0.0454089583440319	-0.161070377724928	0.0182746953751575	-0.129004549922192	0.00873137019027424	-0.218049739036518	-0.108403624984232	0.191523957893432	-0.0925074448083266	0.0329663828356487	-0.0544476290341826	-0.208398658885989	-0.048767423422208	0.0352667610091478	0.0174682069945223	-0.0452763700606198	-0.135139470582301	-0.0601071810582086	-0.0760073686145612	0.0390998668231994	-0.0985803582483998	-0.122838712906952	-0.0650598163970541	0.117617013072302	-0.0970395781473332	0.0272944631221314	-0.0323618463304946	0.153104793461155	-0.13948041368267	-0.119017446179713	0.0746681578396404	-0.00869846223045389	0.0132663744143562	0.0323561924256856	-0.108028312449085	-0.232343968187244	0.022673803124322	0.0227046332110392	-0.158488912774593	-0.187820272408489	-0.0564340034632471	0.0434328699874474	-0.00138285872579462	-0.000106822307444983	-0.107827583762408	0.0434650183241848	-0.0366662921042432	0.0263946620249115	0.182087180980898	0.0430469204249953	0.115427825824214	0.0478823289252204	-0.0858551900524744	-0.116027563311218	-0.22488890294486	-0.0863996505116779	0.00839218114303333	-0.0224202930656792	-0.0202012223417356	-0.108453117026432	-0.0414691011421757	-0.245918676870792	-0.106246585281754	-0.104201455488868	-0.0241769324439283	-0.00612690397787163	-0.0865676083726976	-0.0857968028101763	-0.132514102345531	-0.0319748186913568	-0.120840158225749	0.091192738709093	0.0250083350161129	-0.0816643716126467	-0.132863349662071	-0.0777545193907057	-0.103359873438649	0.0327135236758675	-0.0502392689677123	-0.0905489632980038	0.00364342366833872	-0.165439919158361	-0.126369706986952	-0.0612698521628847	-0.0507650725291813	-0.0518322907171802	-0.0783267792990047	-0.210265020922256	-0.0695713308561348	-0.103034253779811	-0.100401464204514	-0.0365623523595765	0.0771210182057706	0.00587770506981297	0.0318133683981151	0.0347169946364225	-0.0111727933856077	-0.143902809229476	-0.0112740834032547	-0.0518596605634711	0.0557916243131953	-0.0708876898049856	-0.18821772629756	-0.228388712373413	-0.122487911960789	0.165111139070558	-0.0489238557444553	-0.118092336361198	-0.141110275875543	-0.00549859197298029	-0.0549386616107868	0.012859229723335	-0.00271982196308233	-0.0831557068763566	-0.0759028817761944	0.00679414189670925	0.166633486740753	0.0288654046436324	-0.0854350295809601	-0.0150154634208627	0.0706331984333743	-0.0621043016353556	-0.0466213447471545	-0.104345931910182	-0.0747850194317331	-0.0263367881953491	0.0892452500305017	-0.0460480480289665	0.0377887476136854	0.0701619255860481	-0.043085216783998	0.0749006777634326	-0.0154293478358104	-0.0155880081384054	-0.117900721714823	-0.0545074651135722	0.0430871848093576	-0.0683237418381486	0.131071589659566	-0.0502234832381033	-0.0330421213098249	0.0109277014085864	0.0207909511737665	0.0293012432207627	-0.106846714032387	-0.0200895837453436	0.00428516549737289	-0.0832542216559797	0.0153434681806999	-0.0685690302095874	-0.0336420334147126	-0.0135413814305367	-0.0912045773826436	0.124793834069039	-0.0485248780703371	0.0671012432737945	0.0585699896376027	-0.0443100143511309	-0.0345000529968784	-0.0493133592408467	-0.0426919564459529	-0.052241656510859	-0.00176592068180458	-0.0844449146003535	0.147871361990416	0.0385010783768857	0.0582305602562265	0.0925983579122495	-0.0599075913423913	-0.0460395906073707	-0.105984620390016	-0.0800967784778563	-0.0311733111780171	-0.00743827492601381	-0.0290520893956223	-0.0288395153541348	-0.0849634255964398	-0.0866901988125551	-0.0990201023961039	-0.0237507764329277	-0.0881415232032839	-0.19923658016449	0.00894713527508075	-0.0545310072445749	0.0634039142522173	0.0504837658636725	-0.0220068119114425	-0.0790977867135654	-0.0336837270867907	-0.087517963091639	0.000705435441116536	0.137690483430139	0.071865105834402	-0.014853067003956	-0.0108784607752636	0.0344778226740931	-0.00101176754046479	-0.0790125375098234	-0.0477152017944844	-0.12106691392093	0.0129766043000911	-0.157594040723228	0.0390112632757854	0.0655447869919162	0.00192086793341756	-0.0883445688624047	-0.0354208075578244	0.000539366617112999	0.110912479392479	-0.0202502647822834	-0.0770998949457401	-0.0404283089527769	-0.0838329644652343	-0.0777743920362774	-0.0245780552547014	-0.0442221725765594	-0.12409958228035	-0.0126195354780718	-0.0308921650643885	0.0571226114126987	-0.126828905486497	-0.155267992198238	0.0109330493967705	0.0174531740773809	-0.00905954678426608	0.0602342628418094	-0.0603915667989798	-0.0475634090199085	0.0446408893241095	0.00175390777590977	-0.132430037355422	-0.0425106669972512	-0.13347388915966	-0.0266715760513993	-0.0702544806766171	-0.0041745339970249	0.0390380071943013	-0.0896006467214932	-0.128313904939864	-0.0571089483491373	-0.0230175097098041	-0.0560002224248229	-0.0647945862476865	-0.210399046297758	-0.0457246409151354	-0.0683884033837816	-0.128354237919458	-0.0626112626785999	-0.0701387207583543	-0.0408015377576801	0.00121459545997258	-0.0677456969520181	-0.110254745351777	0.0336208038042583	-0.0555103704916301	-0.0677982155935055	0.0985281392993849	-0.114092950298655	-0.0294612959552119	-0.105014365865688	-0.0279722953751097	-0.094435474612344	0.126432747752319	-0.0282705966863852	-0.0213987877330614	-0.0938013428659218	-0.0377950099900612	0.0155086505650922	0.0464596181158285	0.092200181549986	0.0109244448698214	-0.046799752104028	-0.0673761562964062	-0.0650350887281749	-0.0542017076929897	-0.214284310857352	-0.0595303935169646	-0.0488286905327988	-0.152992996285406	-0.0475962713308154	0.0180949329349744	0.077791036490388	-0.0513339639137821	-0.0649371249132458	0.0121170420734064	-0.124693308959544	-0.0027065935722114	-0.159646690462819	-0.0679357087107341	0.0331036115319258	0.0453432597602652	-0.14613292168693	-0.0549523233283295	-0.0941029315194922	-0.00141323341972993	0.0402569391536068	0.0637195397251326	-0.0496349673975075	0.0898259219281927	-0.0774650676473677	-0.151021407133261	-0.0161614008368836	-0.0521050762516063	0.0515301470104647	-0.0779397957307222	-0.239230078999926	0.00160409987004714	-0.00653160533023023	0.00512581923706593	0.0158510001796418	-0.0613725886635923	-0.13308809600118	-0.149510779295429	-0.0570682834048116	-0.053702641970306	-0.111714520550394	-0.16732390585665	0.0663467239531946	-0.419302004878338	-0.0326314869207477	-0.0230158639122462	-0.0423905609139301	0.0162286275700415	-0.109546189693143	-0.0739349050494655	-0.0368099669402733	-0.0614900956466854	-0.0648637472270026	-0.0183876778528631	-0.0670109933434511	-0.142115360690738	-0.127020675721195	0.00989617332248537	-0.11919700157181	-0.106194050402849	0.018968900607827	0.00485266235974407	0.0118350201050235	-0.0323371566952974	-0.0343518809181184	0.000932711524314783	0.127854947738225	-0.146645066232872	-0.0996940389120553	0.0522083022056999	-0.128530314636795	-0.0522186790467051	0.0396417223247358	0.0506088221328853	-0.0842315985181592	-0.134083181118491	-0.0477404395418215	-0.0521458633366033	-0.0389775422883144	-0.0438045001808278	-0.251156073074203	-0.0801214535322158	-0.0153464435849893	-0.0400221257124453	-0.0499237167236727	-0.0944715629455328	-0.0250730790809535	-0.0190511253561578	0.0242933472026643	0.0434378380237487	0.0274327966003374	-0.0813093296200516
ECM1(1893)	-0.118798858215895	-0.238377941207215	-0.110053135412388	-0.241039697567689	-0.153660776302081	-0.162393974263422	-0.171645530301726	-0.0884496188999016	-0.159747668949254	-0.165527908108593	-0.275305256424866	-0.138073248725708	-0.13350348624145	-0.0583111583062053	-0.134320511838137	-0.228887450495146	-0.101338281068532	-0.342297026343369	-0.0677988780195194	-0.280487607277604	-0.150555129778401	-0.111914520987429	-0.214396651925798	-0.164104024881359	-0.156385380951456	-0.0176447112197936	0.260180196236891	-0.137175477602949	0.0516580663679616	-0.108674977673104	-0.182165281925313	-0.0261723114115014	-0.115912147850928	0.135758242698768	-0.104575043234328	-0.164424931993931	-0.0336011598367428	-0.0438664081288259	-0.0352111351591135	-0.141513073166108	-0.201821699286685	-0.116238703963013	-0.161474461602808	-0.0789678236708413	-0.10274812706754	-0.0972168020129198	-0.204255460656136	-0.201756040947163	-0.154681675260644	-0.241620980695662	-0.289754526951538	-0.154536568693499	-0.010991897617052	-0.0599799729734468	-0.231272230806638	-0.0173447144949923	-0.218144094222787	0.107937862128751	-0.196450739977484	-0.0489139173471453	-0.34602019943792	-0.0640064438466387	-0.103271703098546	-0.128624077438345	-0.177056285862694	-0.19183514746364	-0.09423987373878	-0.105445589827986	-0.225511095630408	-0.249099373529657	-0.123268899769876	-0.212179491105607	0.0103391455774898	-0.0855803466170676	-0.148393139042227	-0.203167918227054	-0.188662889061126	0.0566986370204434	-0.0601740404018263	-0.284691160603131	-0.0584581768900113	-0.301806471803943	-0.230830467903283	-0.0208662616029677	0.014154206990981	-0.289938003622311	-0.0398888182738303	-0.342170299578989	-0.173076163931929	0.0151689923142511	-0.0655999242214889	-0.101730945402651	-0.226327691706895	-0.137162399616225	-0.0551714237470494	0.0400882669899408	-0.166178410333652	-0.16689731558868	0.00757857699064377	-0.154089667956186	-0.207217239768797	-0.132425155216057	-0.157786800696208	-0.184840950719274	-0.131437681241715	-0.168070032682994	0.00972630092576469	-0.130031569926519	0.0586323508578198	-0.0166012608323482	-0.279822078654577	-0.207206105674563	-0.0653382996543409	0.0625655193297992	0.122369427001936	-0.0553646394389366	-0.106079566303154	-0.283778491085587	-0.0507362760900357	-0.143700411855751	-0.0419893692812829	-0.101192874465937	-0.131263354050743	-0.172088498537699	-0.0490704671934502	-0.149002118452177	-0.245846281419317	-0.102733449827242	-0.132784745325055	-0.0913907388746597	-0.213360129053049	-0.0416604750823857	-0.203693733446426	-0.0616160982405823	-0.156024457655704	-0.100316902150618	0.0263742056987458	-0.197518762327227	-0.0974792695055189	-0.0366201032602284	-0.0952988288164323	-0.150348914107198	-0.227569157856168	-0.00237573440497126	-0.184730788857712	-0.0185637429017476	-0.0444323068288585	-0.149508156529677	-0.150260955944555	-0.0623506424937596	-0.145800436462123	-0.217951842279922	0.0880681189291664	-0.12647766468345	-0.176208061506681	-0.295463181427811	0.119144688013719	-0.186672472910484	-0.172292254247188	-0.140048175845108	-0.113188071915798	-0.0794630783044788	-0.110451941712773	-0.0239838216342188	-0.0794049188808958	-0.0277177658829359	-0.216995322048618	-0.177241887397602	0.103145037843301	-0.0898728533593895	-0.324280296958589	0.011063364187295	-0.0163447988797812	-0.164870088916211	-0.153479334088892	-0.221912391389889	-0.0711772062345871	-0.0464610917662257	-0.145779677935462	-0.0852872365459564	-0.16529127889717	-0.0423435477470266	-0.142211485429698	-0.121999723973321	-0.154816106900621	-0.254414027620091	0.0375457852620373	-0.334727412798683	-0.142654010516619	0.0117892273158472	-0.0996882087685659	0.104206027653384	0.0037992169931107	-0.0831801702418545	-0.131479958178663	-0.11594618480286	-0.114787374202676	-0.237800173525323	-0.295015925066172	-0.129786923837382	-0.0730644994928285	-0.141854171813388	-0.0817892372818564	-0.164527159805207	-0.0128901935470694	-0.126797184913974	-0.131616550816187	-0.229869311021245	-0.125780724215468	-0.28552867356765	-0.106575298651463	-0.1325277234573	-0.391286767680282	-0.19322168212545	-0.157360958757129	-0.159044741535637	-0.197217801602735	-0.222926079156165	-0.0923020796848632	0.0930137208241941	-0.133244361862088	-0.0627929545816334	-0.196211185460972	0.0471110260517786	-0.279739934806317	-0.289477493749982	0.000818157330011032	-0.102769485457434	-0.339365409848029	-0.0509522269921255	-0.160412502538219	-0.143089921477214	-0.150262616619864	0.0257743799626681	-0.0675424684264073	-0.170871264339438	-0.148238052617024	-0.232751154349158	-0.183761247851806	-0.136628888849314	-0.173981274698768	-0.131488864426496	-0.244569661428587	-0.00559496417048791	-0.147939137496047	-0.198460500335509	-0.140272774661433	-0.0511791062689059	0.00107141590977639	-0.160173948483239	-0.177558938995648	-0.196343337622753	-0.0994709366442696	-0.224776006492719	-0.222449890429978	-0.0365909469899135	-0.0886980240273823	0.0775911463545455	-0.124013063524505	-0.0905034301527715	-0.374168395030482	-0.0676365515173508	0.105639832164055	-0.202257373571358	0.0926187976456028	0.138326298789357	-0.166232087897142	-0.117418257336896	-0.186434398106949	-0.264982568051547	-0.110285682462889	-0.237063096950971	-0.137214307487232	-0.133112285524748	-0.104606209260673	-0.369920422659722	-0.117920404240948	-0.0319586940438064	-0.153178758772538	0.015412844952252	-0.297895557595322	-0.0014837443662563	-0.25386437640196	-0.207251457915883	-0.177854706995643	-0.0892594143630766	-0.201167575869757	-0.16726166700398	-0.298166719901783	-0.308537525868542	-0.117764364963358	-0.168329295918132	-0.0364872508046768	-0.233385199855976	-0.367202489932949	-0.216967270721896	-0.00311231827663501	-0.186105846090692	-0.253453560196753	-0.391113420706305	-0.0322263423194919	-0.411974438559841	-0.0183224330596178	-0.292416754519623	-0.114287408318797	-0.179394493347539	-0.156645807111705	-0.0319793438284051	-0.205823364245871	-0.18303370523226	-0.235420533236668	-0.0773393792862353	-0.376285990761366	-0.0421741091309984	-0.094396075043713	-0.184920905900332	-0.076485049647098	-0.0310672383926167	-0.20047276247071	-0.0459513340784115	-0.0861032596412106	-0.0226517752924726	-0.127528826900158	-0.342774311735564	-0.168041853453293	-0.143063263363261	-0.171971736897739	-0.0663368855704534	-0.101554683638784	-0.0734372882190636	-0.137021281719536	-0.0797518102387728	-0.0782977091474566	-0.130202104297125	-0.140798783855635	-0.0102969112242348	-0.088325893751792	-0.115698487162239	-0.10172143219344	-0.129938114058461	-0.152611815873475	-0.137961676061828	-0.0261256674875955	0.00525232119084319	-0.228023503692509	-0.131691157788304	-0.176792762121514	-0.226141590496073	-0.172811160474712	-0.194685361501767	-0.264711391597823	-0.104537977554594	-0.153388054847449	-0.0342359042123959	-0.192691178405743	-0.0521633028913321	-0.0729286891619637	-0.0370163187223745	-0.0902182880766148	-0.046705273423144	-0.201635310063362	-0.234351844480305	-0.0513315789498659	-0.0215740011344498	0.0964545285296688	-0.385404091049277	-0.0828789326972336	-0.017869870384036	-0.0232594820615075	-0.0252574045629376	-0.0900708122238825	-0.20948241115358	-0.136131194239324	-0.0258330302234559	-0.160447082719966	-0.128620514940194	-0.0624117431397544	-0.175749268727632	-0.0160040268001184	-0.362712462676285	-0.133505413567181	0.0686040849218534	-0.132738437213403	-0.207197371834625	-0.164038815879642	-0.0546834002237898	-0.127327772808685	-0.097265374657783	-0.261173231540105	-0.0771570325931583	0.0397809916264265	-0.128271417952414	-0.298700990468987	-0.0682198296680801	-0.0784446026428878	-0.0838770949494161	-0.143480979407983	0.259840680696813	-0.198865923567439	-0.275672823140052	-0.114698710671607	-0.0977272414386949	-0.0263039312358573	-0.105407712262662	-0.076276956711929	-0.285931164769077	-0.0958125316384937	-0.0518557389900912	-0.225029792767138	-0.275959965107339	-0.236815382867855	-0.0199892615616075	-0.228075888350749	-0.103750147580584	-0.107263754923452	-0.0257405361316368	-0.0912125094466513	-0.127788950930261	0.020039811111002	-0.0452343065607921	-0.249752904368784	-0.348683873028698	-0.0983713588837925
ECM2(1842)	-0.0692036640447928	0.0688589619712712	-0.0625029132272336	-0.00852487490734857	0.0732621953359789	0.0353738671898455	-0.0848814770797515	0.0940680172242523	0.221755886051643	0.22987645780539	0.0582301149964831	0.00429946824927285	-0.00819875683514051	0.0591213013671793	0.066122615322354	0.0214630912925442	0.0808921673589624	0.0378842051260962	0.0976070744014041	0.0348857758824103	0.0425773402613851	0.219524226968391	0.114614729680782	0.0678268173703255	0.0840483200505761	0.135852373031928	-0.042731763689942	0.198429167159227	0.0949304526922694	0.029087957333692	-0.0206585905943264	0.105098201297777	0.141281655563724	-0.112135167871241	0.0431650851632869	0.0492831911758429	0.015050370664526	0.0195365399241383	0.193325794207077	-0.00948005119106043	-0.00701157854564297	0.0689645390894129	-0.0278695054210737	0.109290744098726	0.195920764429058	0.114655012734708	0.130607159407008	-0.0241718743153881	0.0712630567722326	-0.0148348191334474	0.167093391899731	0.103097505374991	0.107515671189646	0.032936283698821	-0.0193539923048893	0.104317164405064	-0.00517028250422858	0.0605676618776083	0.0401648060313405	0.0636356956362616	-0.00256958742421979	0.132314644395825	0.00190888177934337	0.40279955419446	0.104842281711	0.0171468020822927	0.0775534026454488	0.100387163072686	0.0792057828660404	-0.00376759360019779	0.200659818380238	0.160845734498394	0.0919501640595696	0.112551364853784	0.134185473078263	0.160641223957979	0.0987037099738114	0.0918993945545409	0.0439879741892188	0.0251565346281252	0.109373361673701	-0.073678720619859	0.0811790333054981	0.115971967535233	0.352285273359529	0.290125327343769	-0.0765271182756862	0.124379866573914	0.0730872467024744	0.161406663968671	0.109087029086592	-0.0755811926537299	0.14428314303934	0.0447263808657799	0.0832950779194818	0.188657190948991	-0.0490529113349746	0.0990743658841723	0.0529573978261855	0.156520845263097	0.140743097346348	0.161848261328412	0.0407734633509176	0.0384233632449893	0.0103902588648017	0.157151588098701	0.206833286616592	0.161368684354103	0.134973505462825	0.14937769255767	0.138414835163793	0.0810084977818201	-0.109630102167854	0.0567522394813768	0.113972041866129	0.0996193820862174	0.187634590995673	-0.172027587887201	-0.0207077263532167	0.0263636925325254	-0.0994347423245496	0.00694932308811883	-0.051643321940172	0.16611453169071	0.0382311760189289	0.0583850060870417	0.0975082300450241	0.0634725356431099	0.134987875162607	0.177960320907904	-0.025580676565995	-0.100201164280022	-0.0812861572746698	0.0187464487780099	-0.0152723340301267	0.0903473953190325	0.134319521075514	0.14867916362388	0.0129998888104909	0.206208580060761	0.190178775741947	0.107832251748651	-0.0396459143688918	0.0738640452759318	-0.0463542398484242	0.153332734183543	0.174765271470575	0.0513866067364679	0.0425142406961523	0.00523803248480791	0.0826111632001491	0.148222082210477	0.103732875107423	0.0993794284549678	0.10423358153209	0.01113245992288	-0.0690009646559799	-0.0316277895564337	0.162954191019859	0.00320508146152241	0.0267582836391952	0.129992537612414	0.069855608366228	-0.0626796919851241	0.130555981362306	0.14938274853688	-0.0986621880088518	0.033020460121327	0.134757544583482	0.0586859317672259	0.0109420186914183	0.0569724303747457	0.0259574487266774	-0.0773187667501681	-0.047152558020275	0.133810036628839	-0.02221417056902	-0.0428727337061053	0.117079089776183	0.144642127584751	0.109994056419557	0.135769349844785	0.209503295706208	0.141509009911827	0.20551300789311	0.137437416297259	0.0928707914257605	0.0510911939108529	0.083195957590185	0.072248973183073	0.191029109853432	0.231177578846661	0.104051011227713	0.0566754157447541	0.0691506676337086	0.0895084350550669	0.166323327267495	-0.00634687754670461	0.167704022732231	-0.0488659000466769	0.147761451886298	0.0507761555662966	0.0489257190430474	0.0918909780447785	0.0321561956319001	0.0666602056585051	0.110191076083599	0.0183717444879038	0.00163482124038311	-0.0414280595146104	0.0294703383092942	0.157895355938996	0.0642563508437522	0.0887223898433196	0.0953854069355006	0.230647232950878	0.0886522568441253	0.150807728645091	0.116062479962719	-0.0206798990368893	0.0266556431499614	0.0355571213863377	0.151227159765472	0.0131177460691564	0.146285012730552	0.10050446316492	0.0548187928816622	-0.0153543563729362	0.162291153776003	0.0679298281628768	0.0393166457448697	0.0805313907906785	0.0671925598264733	0.141825040256876	-0.0576620122478608	0.158157002533546	0.0827907058003812	-0.0556086100479325	0.0119824084117557	0.0687709345304656	-0.00365809266303601	0.166267256169371	0.251816840862638	0.0577431928706549	0.094562019409853	0.101112903852313	0.00117728526039513	0.0607783078985102	0.0654502236150711	0.103233315637162	0.0734378153801696	-0.0209654069256666	0.0810896942215099	0.0620863665541395	-0.04655338756683	0.0172975149165366	-0.193900057538872	-0.0453096921053122	0.146129131320403	0.0808939949763446	0.194094787988558	-0.0205138293954602	0.0858317125626367	0.0359008659296457	0.0529335558985842	0.166079431443271	0.0507069310123219	0.0327242560978197	0.0621589689874742	0.0613765322597684	0.145111644485626	0.388107587447661	0.0225915539797138	0.128687886272326	0.0721155733307236	0.168180689160192	-0.0557453441866464	0.165700190605466	0.0732131926434999	0.371832777439496	0.0890013772810879	0.206936697115768	0.0148158294976238	0.0396874770040978	0.121737798102114	0.161444829065896	0.112308152763731	-0.0654549614412706	0.0294009831790751	-0.0739625793987838	0.0186668403312673	0.0906764182161824	0.0827013353279392	0.126513925710962	0.181013500002492	0.195404891770758	-0.00810605801419867	0.190760424594556	0.00557979096933123	0.183476098439972	0.110518202517983	0.0644293735125813	0.0261496016487553	0.102004335519865	0.213747285596788	0.00123349435828794	0.0767456633265896	-0.00134698760119288	0.108717250717467	0.0624196879884037	0.0674610362156185	0.0791125999328871	-0.201588968752605	0.0732812194805454	-0.0151052744389759	0.0663094803369412	-0.0143189109736791	0.0545994930076346	0.114767109351689	-0.0317881007796939	0.0142471754104098	-0.0943483706979516	0.0589504840589237	-0.00302246167899781	0.102885176350947	0.178350107763856	0.0558890372129235	0.120187057098383	0.100625775882986	0.118188037151759	0.0231491451517977	0.0472664741355912	-0.0514205083020266	0.0871649418206341	0.0729324341252977	0.053952699629042	0.194623950682037	0.00670406031096404	0.0210297963369988	0.089228765170268	0.0891983309946589	0.065876058283252	0.0403972905546795	0.121938339582461	0.0826354113755877	0.0467810673156516	0.0813977814261135	0.142392769854385	0.0532861270245142	0.0931041946068514	0.167962291209149	0.0300695026130131	0.0705023549130349	0.208498915395662	0.133885166603657	0.0631197898846644	0.0972081771646372	0.0261747635909277	0.13858152045936	0.159137982364272	0.0416784455687503	0.108150838040742	0.125053269124214	0.0796575809049537	-0.0346568920280032	0.0515968127921747	0.157873708295907	0.0551710178289438	0.0467815937320806	0.118550857786036	0.0743959587292493	0.0337242365928574	0.0957389776554158	-0.0256510878382778	-0.0822493023405189	0.223232524915805	0.0897410170148799	-0.0174114850030849	0.0519192848336009	0.161905010818909	0.0323525979059608	0.0711129171914851	0.0770621905150036	0.153708449115783	0.0387640015861882	0.00143774365939326	0.0578676492599512	0.0710032157823943	0.113025634925867	0.044839585884388	0.133298805918215	0.175582834399839	0.000952042619924773	0.140514699808579	0.0922916355500893	0.114473670755664	0.172061876881368	0.0337834264399067	-0.0578247819361673	-0.0718173133961249	0.03815451701949	0.0974295108757811	-0.0436988655143603	0.197883487053426	0.111214398421719	0.0746072953256285	0.124174127392955	0.137758300864027	-0.0949070700498165	-0.0048817184136771	0.00788596669410099	-0.135657560699799	-0.0776236166713229	0.211904156567593	-0.0163900245643313	0.000691993022595358	-0.0382682201696188	0.0595509048986673	0.0997870906127851	0.296728322251169	0.141449620614691	0.0256550919111971	0.149615242802743
ECSIT(51295)	-0.0542561809070463	0.0308608844259103	-0.238701842421405	-0.109174643443192	-0.135134780884541	-0.0817149790721923	-0.261246152208203	0.399963540808359	0.0066581292514665	-0.556209728812903	-0.391694381817172	-0.219398440666754	-0.287587275957658	-0.203342360738774	-0.218745971392059	-0.0914172785978901	0.162261551535051	-0.126908881089843	0.0479623187750588	-0.165309761994589	-0.054333049630142	-0.232154448311183	-0.0731408302235766	-0.190373156088045	0.00627832384432772	-0.0741225129541669	0.217776983603719	-0.271823913007833	-0.0342915048034918	-0.211184409500929	-0.0192424871165274	-0.139119896174773	-0.0465165216669656	-0.182868272205022	-0.140977056452838	-0.175157030427891	-0.143214981652526	-0.318091232654383	-0.104351096399006	-0.287412868839819	-0.273728111950291	-0.158345707961083	-0.367228011438882	-0.0700415508357715	-0.0748972730426898	-0.185531966798134	-0.0605861494646219	-0.0896131014302277	-0.119756717901112	-0.113615849772731	-0.031130449574355	0.11551627047646	-0.0791030198009901	-0.304683942318254	-0.0126278740720159	0.0195723484089208	-0.177865708212866	0.126721143126871	-0.0610853062188017	-0.00509252226606181	0.023070483225026	0.132163414256624	-0.415662728771948	-0.155290340900058	-0.110847010832635	-0.093865792566177	-0.328577832498348	0.000475948145906992	-0.071155899750199	-0.134174044391702	-0.0393493137222275	-0.0472405944486082	-0.246847805625154	-0.112398918010344	-0.0365516796910717	0.0512583274071449	-0.239067622487944	-0.297182514562649	-0.42772636066711	0.0397398798584356	-0.00450260857580434	-0.123933544885341	-0.157907171859113	0.0187024029353863	-0.01090560869102	-0.0428334095955483	-0.116735855787968	-0.141473812099186	-0.00039179400566977	-0.129845001342569	-0.109098094489079	-0.350215218480922	-0.0236790783027624	-0.266514963309696	-0.142307515532106	-0.104250655931315	-0.416775862735016	-0.129942783983166	-0.0823416810796902	-0.229992559736284	-0.0156725623162037	-0.325785378211634	-0.250851190463889	-0.0308353871303022	-0.257753621128979	0.166246945072734	0.00265730521689284	-0.403463698007029	-0.0642198527729269	-0.157518814362901	-0.189774824951062	-0.190652542104225	-0.17591623056564	0.0945170511983109	-0.234839687775785	-0.142607493138874	-0.0903162998752517	-0.133957888131677	-0.194917115788163	-0.0647594015621019	-0.325621985814073	-0.0925541808435238	-0.11246206300242	-0.115075262919322	-0.0707790742690616	-0.0677344949884708	-0.150456971385782	-0.0885322369156952	-0.348860461278949	-0.240208861909954	-0.132050165272809	-0.107162971027345	-0.398422185059483	-0.0737907904662228	-0.205294940215286	-0.0472304223009243	0.0123778008883071	-0.286281870619591	-0.0862203241913209	0.00440941177913379	-0.152772412869096	-0.286561157754675	-0.116928962034227	-0.0857129741120196	-0.0739017055107086	-0.0510416813312756	9.64371442262937e-05	-0.240157658981661	-0.242857702218403	-0.330263435054494	-0.0235548300561544	-0.0738063551111909	0.0414333138488141	-0.340363099989461	-0.0305485231972819	-0.215491867130713	-0.0594717070366728	-0.156806710752344	-0.0334614444925669	-0.0550341600558945	-0.20924668595538	-0.101884277552434	-0.0601686846626564	0.0339413998492718	-0.0376311377867271	-0.125398248719471	-0.354658495067662	-0.114224327988615	-0.206985351226248	0.0545631906048724	-0.381030461271309	0.0354207063623707	-0.332087112262167	-0.112238268842327	-0.0416079718193677	0.0237759981717281	-0.162189771953811	0.141850899813888	-0.00197347679319214	-0.028584733457481	-0.159004022164709	-0.250906531987234	-0.268707293349952	-0.107156929270431	-0.0649067789145497	-0.0720092962116186	-0.150933512797892	0.0250319953523876	-0.393228130616259	-0.114846097479848	-0.169470604320005	-0.179090084785367	-0.0176819626915362	0.0620053489640378	-0.0265304653355125	-0.0103492134863754	-0.116880737106774	-0.373870740347883	-0.132048084261499	0.0971103363816295	-0.291903475097015	-0.0775608403484815	0.0353802035162651	-0.166584125055616	-0.1626438700373	-0.196359489872261	-0.187575867747817	-0.340015491040175	-0.284260976108437	-0.146472546627066	0.0141004735829848	-0.0527699809652992	-0.339302224162489	-0.00778959519215294	-0.349618472393816	-0.0347732845173516	-0.0920921253015526	-0.235092780635447	-0.0493951745608655	0.0714058415731057	-0.118535163538007	-0.114643132138666	-0.07516285885167	-0.109713007090791	-0.255760379869862	-0.497450219400804	-0.19689440001969	-0.218828810246731	0.00987435535268678	-0.0932652026387785	-0.20560713788942	-0.179646250982708	-0.301166203501459	-0.22100397997049	-0.308935886904429	-0.0951554440830437	-0.329373912361629	0.396863661986789	0.0231327792564056	-0.154360284533236	-0.160926267975016	-0.246855044523995	-0.455798967905646	-0.142239428440193	-0.17301417558524	-0.117320784699529	-0.129819078293782	-0.0274995651637956	0.0737715533152601	-0.574279246890565	-0.0740573954929515	-0.095280843416601	-0.0727455966615123	-0.268000833157505	-0.184923041190853	-0.269556830800649	0.0842447523469868	-0.0930993903038128	-0.106162632503879	-0.358217971218259	-0.0917835711605511	-0.21787230461891	-0.481136828431927	-0.119400093843387	0.00366296244732167	-0.067605715803578	-0.262452999660267	-0.106620858124335	-0.139087785633179	-0.38396528039498	-0.16545319655365	-0.415705889273074	-0.237722276864814	-0.406499192316797	-0.0897931696563518	-0.071719910232255	-0.161162101100792	-0.0583207403286373	-0.230597440050511	-0.120743028060764	-0.503681801172475	-0.100097021678357	-0.278537062440495	-0.0924152152135227	-0.184917769029509	-0.301508781453452	-0.322042677980128	-0.113766025693044	-0.344115234551317	-0.327655091546843	-0.175274641888515	-0.138186317318258	-0.000917267763811524	-0.229692258952716	-0.0635795751369608	0.121506132449058	-0.181188619876322	-0.124822027299181	0.0647017847714938	-0.107913006416149	-0.189347090381469	-0.107165050557728	0.0455168359709927	-0.14006709610632	-0.211516231407376	-0.0649549514037163	-0.294468095035954	-0.0636677574266752	-0.0947938432251793	-0.14923207698488	-0.0847190993070181	-0.145735773826052	-0.471030672544399	0.0352893211236779	-0.221045187077813	0.0387935063453827	-0.103439156037941	-0.323058136202259	-0.132229555354336	-0.118125059519006	-0.141830678177964	0.16185168886432	-0.110116751237883	0.018704971083997	-0.164597098538024	0.0137133923225459	-0.186399110640345	-0.0167834764772238	-0.0918471907404699	-0.49598093754063	-0.0012360729423984	-0.119637322312507	-0.233549796999485	-0.0526206531364567	-0.00778978712841381	-0.0834815463909298	-0.0377949540202984	-0.129483862694635	-0.165988576788084	-0.300971694116181	-0.303427126523099	-0.337858807509684	-0.144434924642743	-0.108751685381025	-0.495530783661505	-0.244105899734174	-0.117466542042019	-0.16606242471998	-0.337536936195038	-0.0908031742844255	-0.291376371612492	-0.116510462202899	-0.278194953921982	-0.0609402512941595	-0.0970488103611281	-0.112779146132192	-0.18695831257908	-0.114522613657696	-0.539999454693621	-0.2265267764672	-0.16757239286622	-0.393443691115729	-0.0602818067142433	-0.15751740907179	-0.178952292786599	-0.298351883182337	-0.0162683130793128	-0.152775407499136	-0.0413135983164583	-0.388344940892606	-0.25529990997381	0.0774016717908459	-0.190786636383536	-0.562354949989669	-0.0335365883259818	-0.0832840931548618	-0.152038348382464	-0.339261760424557	-0.180822726193268	-0.258790505565314	-0.110921600868228	-0.194065715039729	-0.368490373303742	-0.106191863670983	-0.334863200729369	-0.211917221766084	-0.28053075242447	-0.104980938080128	-0.165872704474168	0.00332182906478482	-0.239806102030077	-0.0589367502936467	-0.0898671900263733	-0.214128643967331	-0.32124313569493	-0.11187480802855	-0.369183624674226	-0.216815038755097	-0.333424908092367	-0.172311749730026	-0.00702980121278453	-0.0867490166627855	-0.438699869016263	-0.180037072248999	-0.54374896067358	-0.280999804820735	-0.188303237601772	-0.0834521408354574	-0.0977063795775722	0.0687833177861607	-0.0616239611789136	-0.0621707013367567	-0.219020424897227	-0.294990890687088	-0.0386845333569025	-0.00146480036795001	0.0559207632149647	-0.150440043375769	-0.21175950770012	-0.171223566267925	-0.349079573506195	-0.147731931181394	-0.242904580903962
ECT2(1894)	-1.15386634056685	-1.40983154492999	-1.26537311297896	-1.16109646856464	-1.12272096453685	-1.07016462244648	-0.861136232359501	-1.19509310521358	-1.11677144500323	-1.22112178829679	-1.21511680470404	-1.02587737648377	-0.944685272086971	-1.01119907917077	-1.14846827792694	-0.927863982168626	-1.17278895635372	-1.24522483117043	-0.676367091227964	-1.30905061321689	-1.19772074442019	-1.20002284276314	-1.12689508642381	-0.871598921759976	-0.922568891553114	-1.11235795295354	-1.12770857282438	-1.07575098608847	-1.09601962900077	-0.988104954424113	-0.979102257974888	-1.20305097051451	-1.16708067371844	-1.01192665645789	-0.88505420202014	-1.24083993777164	-1.1276211692005	-0.976911713090179	-0.998965715709776	-0.761024618825409	-1.09566820214795	-1.29033622914415	-0.99714396615407	-0.82934167869409	-1.19843762739845	-1.38643698545606	-0.982834629674617	-0.918445655908422	-0.768542244660552	-0.814724953981788	-1.16457487802432	-0.932751826924307	-1.47826384058461	-1.28462464317982	-1.01482886345798	-0.605287155998631	-1.11672802164714	-0.971288921707377	-1.06778791093369	-1.08682197741816	-1.04818143747492	-0.893870920870991	-1.03401236833198	-0.751200392951198	-1.09673469416115	-1.19925141389674	-0.88351317287904	-1.01509049910094	-0.884651666277968	-1.70339811186672	-1.04058951317593	-1.14455535068683	-1.08737995118441	-1.15297881306372	-0.92886680639059	-1.33785692689184	-1.03443262038354	-1.26189812312346	-0.851490340846759	-1.31730917696507	-1.06320403324539	-1.06199542957014	-1.01940040095107	-0.973266700030693	-0.995802448826672	-1.24788095015797	-0.86774092240128	-0.852379516389198	-1.0486838109916	-1.00767083499048	-0.995112430374532	-0.896121951337129	-1.23227535408248	-1.12432194464735	-0.588130616429141	-1.13697546460855	-1.27692534305345	-0.834102859933619	-1.20039425821153	-0.854762746437402	-1.09277278119541	-0.909547713633738	-1.16077628520988	-1.21104873628483	-1.11008038900938	-0.853778445295345	-1.006173342992	-0.845651531224021	-1.16456933301195	-0.612686634446171	-1.24260976767072	-0.995539243626585	-0.82577507995322	-1.08178511037058	-0.664205061920446	-0.790467145535113	-0.863573802985278	-1.07759830214278	-0.988120644749914	-1.02743004761961	-0.821767173353841	-1.30069341131416	-0.860392593902214	-0.991941374817307	-1.20888033935193	-1.22279180458448	-1.03371466969115	-0.97684490449845	-0.728601784647051	-0.788857034498789	-1.00656464201395	-0.610381518255984	-0.864256099051901	-0.632841544339879	-0.917547888982866	-1.0299778605782	-0.984791709307235	-0.949351545334074	-0.923188735334121	-1.27670337029031	-1.09961018258541	-1.37797339125494	-0.971869176325381	-1.17392876762819	-1.09408182243032	-1.31033646710859	-1.01097712337153	-0.81989706763959	-0.85505228276491	-1.26172352800796	-1.0678198231879	-1.24482839918376	-0.937236152016183	-1.01240858266468	-1.0281317843468	-1.1175275925157	-1.25998639514193	-0.812524305002626	-1.07190463713252	-0.800908638511653	-0.776713955885882	-1.01014036328227	-1.00935479988612	-0.8319266184134	-1.08155901884066	-1.02082624209611	-1.08340047663449	-0.953305576061981	-0.870553089905402	-0.859558470463712	-0.813556356060758	-0.886373996869555	-0.391220076897299	-1.0461842120277	-1.02359715522898	-1.32804928821118	-0.824502162945783	-0.999461160210914	-1.08255916200429	-1.16456692003824	-0.906355392306612	-1.0126887344283	-0.969538172805198	-1.50137899722916	-0.987894340904741	-1.07904127952425	-0.887696727063128	-1.02893379118837	-0.868077814104521	-1.14415845239504	-1.16766311559163	-1.13141201249824	-0.744926030418451	-1.12522273433488	-1.07312207569822	-0.977300889771821	-0.867141237130615	-0.848218113607057	-1.10685471510729	-0.804242788780087	-0.921660786856171	-1.26704349787014	-0.955443410260636	-1.17962519380996	-1.2310421302996	-0.862975396883736	-0.891825109977809	-0.819771739599274	-1.01148063160204	-0.659304690462277	-0.994337670802021	-0.956570856930282	-0.765876366094272	-0.999376191173445	-0.953923026661652	-0.839322231085136	-0.949030063907472	-1.05252687185261	-0.964846099920861	-1.18425298220701	-0.972289102962777	-0.838094696574718	-0.980241290073201	-0.939254449104196	-1.06197171678688	-0.911218126261897	-1.14797660195488	-0.99117240675987	-1.0361115646246	-0.974341718760769	-1.02298299332076	-0.837209848733105	-1.01030039478939	-0.914634433467151	-0.649150011854585	-0.986008054572538	-1.16499640420697	-0.886181171258868	-0.913244624614885	-1.04244103364935	-1.00505056231226	-0.891844767070674	-0.688418180166125	-1.06290966405818	-0.984110046436392	-0.890217421639033	-1.21175952412171	-1.22410067431272	-1.10362198716549	-1.15419338751177	-1.24776539359266	-1.18943890007098	-1.02931640064694	-1.15710904707898	-1.08966884692874	-0.817093385730317	-1.25888783541143	-0.977921113447211	-1.1254885869033	-0.870235039585616	-1.01938013775964	-0.870557931370879	-1.00865362715956	-1.20305226401642	-0.733345484304709	-1.16677998714014	-0.721808918384528	-1.08930575857745	-1.0829519906222	-1.00649548473836	-1.29917065746867	-1.00173670540559	-1.02909434820541	-0.978019629027548	-0.95160395797166	-0.919263647458642	-1.1414457058964	-0.799842683614577	-0.834016115533684	-0.989968739577406	-0.901418224268779	-0.882604498014711	-0.998977864466435	-1.43485071117977	-0.971508226928547	-1.09221691161699	-1.07919693444103	-0.830001164791398	-1.40822178499666	-0.875517969314404	-0.744001077751818	-1.12521414700547	-1.31951303481063	-1.23441184233676	-1.08630845162369	-0.985844812140785	-0.791194283437909	-0.781735017850714	-1.20143258412046	-1.16128824048309	-0.801098895747867	-0.85949491381148	-0.99143791752419	-1.17744784540559	-1.20832406564868	-1.12630924035047	-0.753022605066783	-1.34839545360704	-0.807751906345149	-1.63387159246518	-1.03850989409287	-1.12034472965894	-0.928161421890829	-1.04430676247921	-1.07570663062203	-0.906906152518608	-1.19851946687809	-0.829561799846751	-0.850542024040459	-1.02111000941045	-0.948031850153576	-0.871473321021827	-1.19707371837625	-0.853077703465117	-1.23678519708504	-0.974416422480799	-0.747220226863601	-1.25580216300914	-0.703219976332645	-0.876045018583894	-0.812777170058811	-1.48173778768635	-0.959692433732159	-1.06467046131661	-0.875582993520455	-1.13096074988284	-0.990153525601672	-1.01744727686683	-0.947491713970493	-0.90051031920429	-1.2315337594523	-0.885373339015144	-1.16767474514205	-1.2656338202238	-0.930493879386362	-1.2480581852136	-0.82265721464752	-1.10271202715069	-0.874860610700549	-0.837567382580778	-0.89389981695058	-1.01149434650579	-0.886760252846173	-1.34149011036669	-1.03428699301862	-0.806886771759783	-0.701816219372205	-1.10787669060256	-1.01375706057258	-0.79595868795258	-0.974328312955946	-1.10360253684845	-1.02484029988162	-0.978146195123709	-0.943091528569894	-1.093803790001	-1.02508469517644	-1.23228449594105	-0.802652291311181	-1.10306825763299	-1.1062301423782	-0.991575397032357	-0.931943947553412	-1.23064013733527	-0.993347553943451	-0.971763668763857	-0.999465859138515	-0.971998344631235	-1.28294692364696	-1.12371604035374	-0.804916554013147	-1.06481575564197	-0.993198412567121	-1.05592094725976	-0.627459352763055	-1.03308732650872	-0.77675251158344	-1.05161331562319	-0.814402422715642	-0.871049196728513	-1.1947772708134	-0.832112933113728	-0.927926159925981	-0.896593124538116	-0.801327854416144	-0.466920908343718	-0.928638104946974	-0.726013229943594	-0.914034692819838	-0.558049797892202	-0.901316301789298	-0.984049141527428	-0.845263611168818	-0.963244452348318	-0.877152587010058	-1.06696904351419	-0.914212043081375	-1.11132706072116	-0.945685419859459	-0.916671065856394	-0.689371602471379	-1.16418530033544	-1.1690985176741	-0.786387388402961	-1.17640716772485	-1.04755835847997	-1.09745795396916	-1.08028106523139	-0.91122772102383	-1.11375331616764	-0.921872452461986	-0.805437651418055	-1.49230636491976
EDA(1896)	-0.292563958233965	0.0488142623315244	-0.010943573784932	-0.13048032200125	-0.217473253066535	-0.0375411113238219	-0.0744905283662961	-0.00274882779784297	-0.0804755291418936	-0.0931564969499247	-0.110154756781031	-0.0792820170844156	-0.0933530851200351	-0.0407322133880545	-0.138912770828093	-0.00886525935157523	-0.0681941131225227	-0.0666904128938947	-0.0932689076926044	-0.0506071209758527	-0.0942021463608086	-0.0681094576523455	-0.0759721917038795	-0.018897848007491	-0.09372857957372	-0.296195952943775	-0.226499945384196	-0.222088807518317	-0.00409342925728906	0.000947391320130303	-0.109409795432476	-0.226466460176118	-0.204143773413083	0.00390248870063081	-0.0318633329033171	-0.0654774942196465	0.0188973246943722	0.0404708962642846	-0.0208271249583145	-0.0724867463404249	-0.138080627553988	-0.0271248105349617	-0.00688606253289133	-0.0556030367925887	-0.148085675067088	0.0647182782858203	-0.0423046868709983	-0.0957707366945562	0.058619537218328	-0.0470948279625086	-0.205695189329701	-0.0328713893752874	0.0445130062162612	-0.0477641364471645	-0.121250590160272	-0.392273592509265	-0.282910611167112	-0.0105280293839168	-0.0444623245572665	-0.106998399191072	-0.1175817044801	-0.0195238179616031	-0.225250405933474	-0.165028079393624	-0.133649548767743	0.0112065245478042	0.0760809747956303	-0.39556841977959	-0.108759784612925	0.175121711062107	-0.143198442623933	-0.0368673202053381	-0.104238703458176	-0.0487358290374566	0.0231548237424368	-0.0410875626335189	-0.0314682754608541	0.0566572504466673	-0.0905421608125901	-0.192170774029417	-0.0563129788878292	-0.141211554287646	-0.120053386964996	-0.179163960827492	-0.0210919453898301	0.103193022389521	-0.0699675456341374	-0.0334018155736592	-0.10955298060447	0.0362555566067323	-0.150223138631846	0.075272349530761	-0.122793750027629	-0.144777035589262	-0.0524831263988212	0.0634873466311901	-0.122447302394778	-0.250430117916564	-0.0114514262830234	-0.156348712049986	-0.167918507964296	-0.0957365340326159	0.0441389638375015	-0.0589445868877787	-0.0287513326577741	-0.0508355200225752	-0.0970797158031066	-0.0569427826874694	0.0104973692042222	0.127642738726875	-0.255507703777083	-0.108393621487223	0.0663542729788124	-0.0571609480046957	-0.161129830986412	0.0364489882775818	-0.177155841441937	-0.0835136285582214	-0.217044592868669	-0.265263350981391	0.0949080184385281	0.000921550591713422	-0.22960895649646	-0.10610823396018	-0.13648286267528	-0.106729146218165	-0.208642806443746	-0.163375432114461	-0.102711215124547	-0.0642940252441477	-0.254791489741727	-0.0174110523746131	-0.0104214237745639	-0.16872964178547	-0.0240779260398116	0.0237993667510734	-0.233116141039918	-0.0682146709452006	0.0316417683355251	-0.0844986460972808	0.171210124150646	-0.0949259157696245	-0.105272462967857	-0.225822224045777	0.00965797095997678	-0.174487941247434	0.0353969763025623	-0.105731248133655	-0.403578686665151	-0.0891022651687288	-0.136158923662999	-0.174898312981808	-0.158482695725378	-0.114023482312452	-0.0560229857549859	-0.0806715218012102	-0.125711729861956	-0.141882228582777	-0.016633053561471	-0.15843670117462	-0.208738417368053	-0.0279161687594073	-0.368047951326521	-0.178033116909201	0.052645582482726	-0.221022109442883	-0.178039146931642	-0.0381615959700897	0.0852343244432406	-0.218674021246167	0.0166127167406925	-0.059313991135658	-0.0877380909388946	-0.0480927132212467	-0.0497001959752055	-0.0362778839629003	-0.140688526631988	-0.265395291140477	-0.155190469261744	0.0310919106129592	-0.0930945296397612	-0.121841342862245	-0.0909755244309327	-0.148559913661026	-0.0542870419766629	0.0222240724903956	-0.0547402644416515	-0.0407735591955008	-0.0911915399602154	-0.0799076764881649	-0.129273639706723	0.0518179296801138	-0.104022379128731	-0.11816139269997	-0.0326873050347022	-0.14849921368142	-0.115926360518407	-0.0379427286906616	0.0185825034145385	-0.00674436643409153	-0.100386344567172	-0.163440716385239	0.00344247462415752	0.00732810943674669	-0.0568469160946291	-0.232638203526736	-0.148043621022182	-0.130359066694282	-0.0988677606494958	-0.331804834902152	-0.0535116846153699	-0.0889835379609582	-0.172619808833228	-0.00152163775631243	-0.000171547092128086	-0.267641166874265	-0.108503422052416	-0.0418177610431153	-0.135224186366612	-0.0575463508957123	-0.0550543733828905	-0.069400495253189	0.113729106329953	0.0897519059350947	-0.0750125149398847	-0.059301280919172	-0.0984867453633054	-0.066109849695112	0.0971639578977949	0.0681755737402525	-0.0734061636366235	-0.164113564196212	-0.0241292202965208	-0.132877916234957	-0.0333261222541919	-0.0620293209162683	-0.109888171879866	-0.0364573045568122	-0.164596725691074	-0.173268013058204	-0.0334801794142023	-0.128685200978144	-0.17980552694902	-0.148464381748851	-0.0815615243234481	-0.092916502723827	-0.0328418467569565	-0.108105292868995	-0.107368091467874	-0.0595643650117227	-0.277989218125486	-0.0603599783390522	0.04980604389916	-0.184596496767459	0.0201316933886698	-0.0185536189667452	-0.313114300037758	-0.0846414521051697	-0.165504928541514	0.00575644981141944	-0.0633731415234909	-0.0800965401564996	-0.191645045285154	0.0156401884886138	-0.0687867859480045	-0.326737613238141	-0.0570387564855123	-0.052507015707668	-0.209742617832227	0.0236087598809983	-0.166987066632824	-0.397071006015851	-0.0586834858732637	0.0596380504025516	-0.0455735037750776	-0.00840180084035002	-0.0589248385788883	-0.15610785586781	-0.154219505210295	-0.262471656702087	-0.0277518079290144	-0.0607539046869635	-0.105294282349357	-0.0970814953986055	-0.214421418748702	-0.138673424936522	0.0629560019225135	-0.178966757779743	-0.00122847110338428	-0.0269043197273572	-0.154070279203533	-0.0200642607349042	-0.133169865953424	-0.198183307367092	-0.257694862865975	-0.125656236192088	-0.163881993509096	-0.127316113597132	-0.0475757195005872	0.0365920718951622	-0.098383514205286	-0.0980304409911649	-0.055937233328266	-0.0834013002650736	-0.184656675827449	-0.0930588589869768	-0.0442968162069648	-0.0865183156953735	0.0114565637894335	-0.11226089597578	-0.143608805144686	-0.0872296610421247	0.206306822617786	-0.264958119018803	-0.0112569333189789	-0.0970942594461398	0.00114844216913527	0.18164755581981	-0.219714651171143	-0.122560675154364	-0.0986724056760979	-0.304630347484537	0.0270120470439275	0.199179997237862	-0.177709397565782	-0.0221324061110178	-0.102131203467252	-0.0656552231569151	-0.151136025847742	-0.0327471695308732	-0.0323781468695186	0.146289877662508	-0.0861463588800004	-0.143374000704356	0.0154156130560925	-0.194005429341323	-0.207961426687595	-0.308617942934225	0.021808282501595	-0.224162035219041	-0.192139556685307	-0.00175308368652935	-0.341727789821986	-0.151652865127292	0.0610532396587183	-0.156963576803784	-0.133516608870311	-0.0641028240857857	0.0855698879654401	-0.0772532777340387	-0.0577270609430984	-0.0683609208775517	-0.0768497108240969	-0.136104072143396	-0.148039048437724	-0.0818519558302331	-0.051421940739923	-0.0450299585065209	-0.0643969083396913	-0.012962557360481	-0.0461657379204689	-0.137342365705772	-0.106234795303506	-0.0102850088017735	-0.0847115467769647	-0.152715198807823	-0.0935525703808974	-0.171461659560512	0.0787155313876745	-0.157434425375499	-0.13699379053354	-0.0870126582797602	-0.141929798167411	-0.0117663877228936	-0.136709721447607	-0.0771926704178461	-0.0526577938841745	-0.117252533652494	0.0493263356165952	-0.0726391937106513	-0.242763580391686	-0.276288096933781	0.119447070533902	0.0141310696827299	0.0256711009783876	-0.0428572122097877	-0.0510394022289714	-0.0241282615388903	-0.112384158554263	-0.0230517161433761	-0.15851185876851	0.00158054281383223	-0.122187247131007	-0.174834193709277	-0.210461099134751	-0.116371854982394	-0.0725362970873809	0.015918252557526	-0.126037944178198	-0.173900857042567	-0.104737785230107	0.0771990117148857	-0.0550193867227767	-0.219010972863328	-0.137812492651645	0.00644551309293427	-0.140389214966624	-0.198122317194125	-0.0549930305460906	-0.112424585573621	-0.125702067097343	-0.162551199353746	0.0417727519860958	-0.129194983759611	-0.115905788626916	0.0851992174996277	-0.13684262033986	-0.0495904825122392	-0.0786528172688634	-0.0957956907352269	-0.0635718686882034	0.00272068845332692	-0.10484304310603
EDA2R(60401)	-0.0291588544474562	0.0024073700068146	0.246175879912244	0.0732304190787733	0.043545137461365	0.0810823718305963	0.184177582598142	0.0906270947090142	-0.0649440776455369	0.122294496275943	0.0711158869008641	-0.0582455590082828	-0.135341506896058	0.0955390814809166	0.0758049226184701	0.114234222131294	0.104983631922434	-0.0583755939901101	0.118276922635344	0.305393129050133	0.105757808521942	0.220355355674412	-0.0937282750966267	0.2110257947072	0.305425533563989	0.00792969204436897	-0.0594661666916136	-0.00346529100550042	0.27598654122705	0.104614155655349	0.00922750122778151	0.182994523184156	0.269314034421936	0.0487125945858443	0.0713574475449301	0.0375706215281277	0.077233030280669	0.182994830407275	0.0840936189100777	0.0192411284500074	-0.00235314444664391	0.0477467102632344	-0.446069628427608	0.0811981982526175	0.130542589944388	0.0892549182797435	0.0900180305540616	0.0601864236659978	0.0776828209406405	0.0741123004951225	-0.0966002470344039	0.0572053634650214	0.161884063498281	0.223136342348571	0.106357620279682	-0.152712793351012	0.0892795663646577	0.282559010950096	0.114361488210858	0.121943688179886	-0.193328649799352	0.0193138567513785	-0.0148084229664932	0.223179179772357	-0.00648983548381094	-0.0354575956138332	0.0670324294036768	0.166039383194315	0.0709446786359736	0.121184782269693	0.201035052848143	0.0826651111622662	0.207946450442384	0.0640852895953328	0.029950679173999	0.236166399113839	0.0995582969634146	0.135436624347038	0.0632285773357703	-0.119353879777104	0.125183044894353	0.104870931387502	0.0442120368701697	0.0139393632766284	0.0505810548472498	0.0314780431631181	0.027857872740204	0.0743207998877707	0.0939463006126438	0.120016878663678	0.126203209899693	-0.0145753996776189	-0.13216792495569	0.00197695034649079	0.0820096610091296	0.139141173058705	0.0811673917315963	-0.0377521167892221	0.206348957626736	0.219288386017397	0.0998852009514373	0.166998719039796	0.0809432025465785	0.13148926000764	0.242722605257232	0.0229842092059858	0.0974439575072855	-0.16704361566138	0.00775835119699221	0.124243663165949	0.0429194050890532	0.0577190519803284	0.00793383793395531	0.172715714384444	0.161991762466951	0.0975634094468823	0.0498181107199629	0.207286151196271	0.155359830878408	0.00443649229352729	0.084794383167304	0.115909197737675	-0.0137553148445057	0.08300467152736	-0.0656307443145053	0.0248143348439671	0.0779902203112653	0.0897933994536271	0.0210380284711718	-0.0658833696684836	0.275902951803052	0.130371981743267	0.203913465397318	0.0926723006364759	0.0938246110281563	0.150995380452074	0.0248497190523243	-0.0535506751779871	0.195621694092773	0.207008531928106	0.0094919383748052	-0.170922553549404	0.130541682571138	0.231713802663449	0.2169266026762	0.0738134609655633	0.205594254102113	-0.0132296750317185	0.00904812129012903	0.123905117203337	-0.0586419996566689	0.0640573474581779	0.111697635827729	0.176010327346839	0.0655738115591242	0.197225165570713	-0.0789763478899871	0.143282533658695	0.211515819470129	0.0776655817755686	0.0406547020337831	0.0970211281273516	0.0489539831235429	-0.118470872526798	0.0891243495321564	0.0353276016253842	-0.0353871607100968	0.133268382072181	0.17647214563782	-0.00840126334854638	-0.0146828252866759	-0.0161476486183832	0.280374313409898	0.10423826711636	0.176881274855597	0.0580208747893012	0.0122596881058561	0.0345543475760883	0.109193515193119	0.0880410162880674	0.173909617449306	0.0842855662934235	0.072878681600122	0.119663799275704	-0.050906126744716	0.111468925213128	0.0467694120762559	0.0801693813101265	0.00881132463184946	0.152601722351812	0.108399863714899	-0.0825854703245131	0.0804158924620779	0.214937135063102	0.163896726334584	0.000358767450379438	0.130363945938167	0.121841039874503	0.204413885830344	0.13273155860163	0.0635077674623921	0.11574732486486	0.16722889980914	0.145913509732117	0.0223613230815142	0.108820205670178	0.176628499374102	0.131711950430061	0.09148512638528	-0.040450388482147	0.241745834375995	-0.0290286778037365	-0.101491134516327	0.0268161475378954	-0.0222896325855203	0.155097948008014	0.126326052705898	0.0617205277985554	0.186573566606402	0.128615868193382	0.192044098563467	0.144742711911377	0.0597987620476314	0.307773062760584	0.0971964320280181	0.0819896817172842	0.00285651320830781	NA	0.139253811491914	-0.122534919100714	0.171027929514844	0.0705364234261822	0.0434426456560668	0.103522454750947	0.256180657154404	-0.00126266236547755	0.00233334865369975	0.117319721611953	0.0947830767021089	0.0723829568630499	0.224523655693808	-0.0783078441707427	0.110165456640712	-0.0814771586449949	0.276640076694712	0.13878846703428	0.0469641656271531	0.073151427051445	0.0171413578648611	0.244454661974277	0.0403277488680988	0.067945174427505	0.0397993060722669	0.0904819955653571	0.0462113919183171	0.136481169334002	0.111901332553124	0.168797083641657	-0.0107990524160382	0.00619147966853104	0.0212523673228993	0.0307609709594883	0.304457818050026	0.149601074457565	0.0262242511005759	0.0293604651417992	0.0948866288514053	0.0176893152069727	0.145357394215933	0.00144657927369944	0.0932963195489436	0.255582459144553	0.213401526540063	0.0853822888276325	0.0219818417704193	0.107391350283345	0.117529804091833	0.18631470386508	0.0164078585239601	0.244488115258105	0.00696977172166753	0.0709737564928489	0.0997355532740906	0.0766680221983607	0.040774680088952	-0.0775357768993446	NA	0.00369408884924584	0.207286857584838	0.220611862303788	0.168992871078314	0.0401619454123868	0.0690913794540632	0.111889155608893	0.152833535076887	0.135038301630701	-0.0844008728082194	0.0115115243319017	0.163860051005017	0.1940745573575	0.0287559023475965	0.0286716517893037	0.093571754041758	0.226624391997055	0.112638275694108	0.0948997054653598	0.231213014333724	-0.0311147373083691	0.165312532951407	-0.0130125465890792	0.127381380655347	0.0730488194685707	0.0664831474824487	0.104078804091664	0.231041229120853	0.0613177740727164	0.106347975127436	0.156448800859998	-0.0950953918401579	0.143056785684309	-0.005455147486069	-0.0379512972477119	0.266532263430383	0.0216803118099314	0.114045884100674	-0.0124594974512986	0.0294775875776991	0.137924445196523	0.0823820804911399	0.0662670637804837	0.131363035736165	0.213524911949779	0.0415279817943223	0.22255980016695	-0.0514147900267866	0.116258648461284	0.165921815957988	0.0156004472148557	NA	0.23411374433262	-0.011080159241691	0.137745935994966	-0.075130909242467	0.233917774113889	0.263518665983665	0.055742442722633	0.210464676102876	0.0225708332959169	0.119642354835641	0.095013376411406	0.12647630950543	0.0429604406613442	-0.133768428325893	0.120287867453355	0.115597197631805	0.1087053055064	0.224056086131903	0.0388577557232805	0.0724731776334531	0.0258468330483577	0.101817232072983	0.139701382621251	0.112468505551242	0.0963349460866084	0.0633490450188657	0.141598377499857	-0.0239672260310892	0.147930310758003	0.122401444049421	0.0887916335175993	0.0969582203938246	0.0953586096489345	0.11760051066101	-0.0824966747508425	0.342984995641883	-0.0235779571396694	-0.0599745533942423	0.0957086937578278	0.181572920839269	0.149167032608055	0.0878935649318006	0.0923786231228946	0.0739884100557076	0.235620303980146	0.119767905154373	-0.0811983849488452	0.0658941910753717	0.20413638978078	0.047316098795547	0.0198295146573432	0.0293173914763245	-0.00922855430252042	0.122030337934964	0.183125383144501	-0.205810292131723	0.000234765010458571	0.226310902534534	0.0831804259666131	0.0961738840090604	-0.021237285952381	0.0507976773537068	0.115138152598129	-0.0206857141080811	0.129621815898673	0.175210603534962	0.0999763592288497	0.00761702222904109	0.13779066214702	0.198746696144829	0.297240318671271	0.0310898034774204	0.0832110531436491	0.206151527211043	0.207778630851563	0.0358319640440656	0.0320478019358688	0.110953809716485	-0.0838770654072029	0.172546830862607	0.103953543957798	0.0451826126697155	-0.0489764176935683	0.104891019750679
EDAR(10913)	-0.0462914950081588	0.0240699423405078	-0.318476921966149	-0.224267454323389	-0.0580434986030643	-0.174569102022536	-0.0512886645579862	-0.203532837615097	-0.213103468597269	0.035812658205968	-0.0962531732872395	-0.11886405993072	0.0224565905774018	-0.0479781787822461	-0.127121713081127	-0.139788983419142	-0.133265567427419	-0.244439394600674	0.0657268055848825	-0.0506699731561858	-0.0413161498419568	-0.0689972108606171	-0.00540480079235459	0.0886688430130673	-0.0792550023388813	-0.0370971515185569	-0.23157246839657	-0.114363485850906	-0.0263996487116517	-0.145906867018783	0.0259849822214105	-0.088375657868128	-0.21248773624432	-0.217214139935708	-0.10013378280902	-0.0747761500145814	-0.0955428420703792	-0.145227865814402	-0.0143610031455595	-0.111073080300388	-0.289848948241397	-0.210303038329521	-0.0410559833687626	-0.105515360230775	-0.073133764798841	0.0311356226661344	-0.085712357507348	-0.00794236941089155	-0.101078525551378	-0.199417072759553	-0.107046516717341	-0.0504381502425342	-0.0766241085102274	-0.004031236693975	-0.0413293368587436	-0.207465303978791	-0.133514342963121	-0.0486346183654539	-0.284244887954159	-0.0336069288218604	-0.191997071736598	-0.0616576893851705	-0.0391813569050625	-0.112107286165714	-0.0282034085632096	-0.0137135370199984	-0.127698791017187	-0.0975064261043585	-0.121461569555556	0.000280302794818534	0.0286304049532949	-0.249597419444086	-0.0446155500316767	-0.0590449468488026	-0.166901823547781	-0.158204711296241	-0.191923405725861	0.228601542073424	-0.045140829558826	-0.160943765222171	-0.0683499842311268	-0.146276138089232	0.0237557005362305	-0.117611244796374	0.133757701045269	-0.282629139909737	-0.118990496680794	-0.134017257038239	-0.172774945151748	-0.0308697984690175	0.0805084427575025	-0.103280554822357	-0.0856277727251059	-0.199027745911655	-0.0456492568770221	-0.132641108516524	-0.193827618189103	0.0543629913851397	-0.246100519228393	0.0345828583125454	0.113402896161507	-0.054386745564174	-0.0566868975954395	-0.223229256504608	-0.0199292342656671	-0.0682192289178243	-0.153033360084555	-0.103975308991788	-0.0485612928289633	-0.141770953278463	-0.20329519165364	-0.0557359336358374	-0.272402612502306	-0.136408537339047	-0.069139558360954	-0.107538911775161	-0.0882178715194082	-0.0209485898061385	-0.105406831689388	-0.0598546962289905	-0.102901484644143	-0.111040263367751	0.114573694023585	-0.244022911032168	-0.0487062755833223	-0.109961602504112	-0.0222808614195336	-0.0701832656369087	-0.0356022808775269	-0.0502077808406738	-0.0490862918131222	-0.159939802930099	-0.0482525885674706	-0.158370282837323	-0.245884186383365	-0.0146420261851298	0.0152751917281503	-0.126663725681595	-0.121852321280223	-0.102322770673335	-0.200384326663342	-0.0699045290714283	-0.0604038740194379	-0.0690365498453156	-0.180542629046533	-0.0848496450161752	-0.210933198515648	0.020149751820041	0.10746688395582	-0.12384567145212	-0.190674700031238	-0.10870802655362	0.0439274076062687	-0.144817891985776	-0.0149816054431975	-0.139429347011157	0.00477206442331227	-0.0107627356878267	-0.0404493124980932	-0.0596794178383477	0.022088851088843	-0.038465287349131	-0.226547238372567	-0.0145336253100749	-0.0690246530506498	-0.0773752877877564	-0.090238789750868	0.0268154419813017	-0.0681210090820818	-0.129234021967455	-0.184190532902322	-0.201553137922424	-0.33394831039863	-0.226751763708122	-0.0772740302383103	0.0349981167911095	-0.0166520872031907	-0.132692088357968	-0.141318616570216	-0.10912141658437	-0.179827877597385	-0.205849540644976	-0.0910846582822327	-0.0981313022920227	-0.0522517880154109	-0.177072235229761	-0.0253288610987029	-0.0687052526682279	0.0868782626076667	-0.145642147232956	-0.104133050560256	-0.108037506694809	-0.0298365968061279	-0.213967271969323	-0.281917693053263	-0.0115407861749232	-0.147793708793881	-0.0100928415381928	-0.187438913335959	-0.167711864748309	-0.340242237962591	-0.030583826795308	-0.0733182353365215	-0.218563858987084	-0.106521546444518	0.0221022121528945	-0.0306264333881573	-0.0608182180027672	-0.0135903919556328	-0.286389280071177	-0.00599345535988466	-0.30501647770008	-0.139992087017962	-0.0849163066197168	-0.171459499026014	-0.0601339953075732	-0.0795401408350019	-0.231381674905599	-0.179006923550773	-0.191678678197867	0.028009031276231	-0.0333505324582757	-0.206495330245125	-0.195789996642689	-0.00343836937172108	-0.236429281518205	0.0201408423632296	-0.107384144567339	0.00996910643179169	0.0654639685596663	-0.137321761673107	-0.186780363208555	-0.0105031857246498	0.0952420805450911	-0.228907030586547	-0.141242980612142	-0.0700959171757184	0.0658815344668301	-0.0879069381213799	-0.234422897973908	-0.0657616159703178	-0.0991563841143641	-0.110236167740121	-0.0625448722890504	-0.022498941673666	-0.205791180119831	-0.101570142644524	-0.256430294652931	-0.158466022436477	-0.148765849811706	0.050365620893608	-0.381743584125169	-0.125053704787519	-0.0577475616598642	-0.0626389575075928	-0.0764438041408308	0.107274353089525	-0.20948918585629	-0.0936797328771666	-0.0667525986604322	-0.241530709848031	-0.124035167509488	-0.0554044493137767	-0.107967133719394	-0.217276699729334	0.0221871881501096	-0.088042127984122	-0.0840531673601751	-0.141479701203978	0.0810602290861228	-0.0930651337860578	-0.277028442322171	0.0847950083204941	-0.0925066614831686	-0.128767275959149	-0.23174492204429	-0.130584391400806	-0.207477118048187	-0.173230735208347	-0.052812096431909	-0.0956730613376314	-0.0309050616047087	-0.127786821368626	-0.00158978424938489	-0.0923292605138201	-0.228438315466968	-0.0742677634239771	-0.150330496403684	-0.0321423832004126	-0.290904407317534	-0.0423824381252347	-0.0803917590777062	-0.103789719717242	-0.213048949783172	-0.195917535710821	-0.110609139996814	-0.146772970130167	-0.121413509538611	-0.318309845379436	-0.188985834855613	-0.0179339147900997	-0.207579058881861	0.0111846646886484	-0.166315005861943	-0.414982333017545	-0.175076038880768	-0.0203796131185118	-0.165342353659051	-0.0561747446345381	-0.0163246747629202	-0.135290373259761	-0.060840449117843	0.0107915621718938	-0.0680821063946453	-0.0298224917254314	-0.0936511222050582	0.0174522005881674	-0.0237633592626431	-0.293253489921191	0.191932412323179	-0.0500576482755632	-0.179866044710119	-0.0653990242868202	-0.0783746998761159	-0.023716918540252	-0.0374706326304263	0.028200990591481	-0.0668383483255597	-0.045521188670127	-0.130176938077367	-0.141193191435353	-0.367082680812134	-0.182605217659079	-0.189025471448553	-0.251492673921785	-0.0660241902371217	0.0949104752909372	-0.154465568987926	0.00230956685664161	-0.131054904021923	-0.219868018394689	-0.29226959555436	-0.133890764725648	-0.133757936687338	-0.0430194064607915	-0.0607693336167084	-0.129968305788282	-0.27439572131267	-0.17642767507007	-0.105610902222587	-0.0534718207705836	-0.126739302426215	-0.157873801910993	-0.226734482398331	-0.0704220041618795	-9.43212823319162e-06	-0.0725515483875126	-0.127350792003695	-0.0221808948470056	-0.0966041788073675	-0.0682452054672704	-0.0912488724808081	-0.280603907075179	0.0404958156903967	-0.185914726120766	-0.0458472869154947	-0.101046153474779	-0.0799305773681681	-0.00453855282501943	-0.0978654861129129	-0.225353856376492	-0.0812278556447613	-0.0227370180635719	-0.288256781451566	-0.179262381290742	-0.159557626038809	-0.356620742191786	0.0139790089179607	-0.13226232011389	0.216517173954023	0.00296642559458026	0.119503178599664	-0.116687167616865	-0.244203471076951	-0.115214952990121	-0.00992380815020549	0.0808949323941482	-0.0544645537914901	0.0508903127131886	-0.169437063303042	-0.190377721333219	-0.0828486415334774	-0.165384043880063	-0.0966394933013024	-0.0780940072319332	-0.0142857699969401	-0.215926978979202	-0.207181574855373	-0.0309187014975857	-0.105211897775971	-0.214580549361655	-0.050080921039303	-0.0689841504967156	-0.0644891706976773	-0.062171825163905	-0.0706134808618682	-0.227637409339798	-0.153931527570591	0.111621863707315	0.132329603091462	-0.216451521025918	-0.102936474960809	-0.0468455030203749	-0.144527342097398	-0.263853958992956	-0.0135511493747453	-0.252797030321196	-0.0961182183161154	0.0384951034066787	-0.112736671855752	-0.148785436011321	0.190550387491157	0.101080991604327
EDARADD(128178)	-0.0146502031428539	0.0160205407054213	-0.137953014399573	-0.183367531771098	-0.258876634266547	-0.123267515177604	-0.133774686478109	0.0102560915234072	-0.118765880307996	0.059669196990478	-0.0345403755703471	-0.112961526001748	0.0660243965470258	-0.0251638447846071	-0.058991166715476	0.00277062539237945	-0.175721928709141	0.10385477408365	-0.0836664026401557	-0.160568085500866	-0.12113103095298	0.0800018612008465	-0.180839069442757	-0.0653483266316636	-0.148284334361247	-0.103626429232168	-0.00371045072413857	0.173306232464502	-0.221026457783153	-0.0631972885234831	-0.0537646999551942	-0.141377234718419	-0.179647992314234	-0.320042262475505	-0.0558339510850032	-0.251486444892158	0.0514644451084582	-0.0915917416655978	0.0691706688885742	0.00759097881561884	-0.0666534353233313	-0.00589388749735963	0.0409283895710377	0.0239620194941285	-0.0352771991013274	-0.088873157009338	-0.151303078077673	0.0318818173765029	-0.143444937255309	-0.243107079981389	-0.182602831438148	-0.0696685096868326	-0.272796833514601	-0.308740498034711	-0.17746842949997	-0.0175152764120755	-0.0128195052740144	0.102688821070937	-0.133991815608966	0.00180831273718909	-0.244564169603705	-0.218072455000228	0.12083816828746	0.0346920606443034	0.0377744358943301	-0.101405267984465	-0.120652758761243	-0.0218104615978894	-0.149310606928972	-0.382307968750652	-0.00556564950062676	-0.0766073304117918	-0.153216334127543	-0.141384367848517	-0.0122466782447844	-0.145734440621524	-0.118669175634453	0.173185735008523	0.0647024696640936	-0.0238153217748888	-0.0153447890663773	0.074151718892589	-0.147518154434196	0.131040511521937	-0.0631742860501459	-0.056005712033382	-0.0232476970059861	-0.104011189497875	-0.0549228139407294	-0.0122456541854282	0.0494031067151515	0.002723369856363	-0.0914522406418324	-0.0212913258852562	-0.294822149265895	-0.117887891719493	-0.0139663905591058	-0.0481408169397822	-0.143005261935737	-0.0597656756736848	-0.225440418379067	-0.0606101530076648	-0.0795941297574008	-0.0762208240745196	-0.102754048744479	-0.176712416206237	-0.287692614130987	-0.321135684831712	-0.133671646718921	-0.0310479048981995	-0.0931562022418042	-0.0785525362462389	-0.0942604341434842	-0.211519600425811	-0.0813540309941748	-0.113420827149097	0.155557232760882	0.0540391013996673	-0.0690137975813156	-0.0624499014081625	-0.142831510887102	-0.0741734896143146	-0.469035279092903	0.0114064052489979	-0.132857879999011	-0.103869660085848	-0.230609502948078	-0.275875361744527	-0.0156097429480322	0.0471188786039445	-0.268310386389711	-0.0895020933032262	0.00811919583642614	-0.0524141301048721	-0.0593931461766184	-0.0135414298626844	-0.384165367681457	-0.0826564316057307	0.0190547625555445	-0.262208542937218	-0.0764039897813507	-0.0443738273895454	0.0154108534713234	0.0399114130258814	-0.0807080667484911	-0.037248150660559	-0.0766005895803511	-0.166058966644477	0.104283617779631	-0.0666527243841636	-0.142142006399383	-0.175353033533242	-0.188121738975868	-0.112148689916868	0.0670554925345652	-0.155064703459764	-0.0670731038715128	-0.0209850813774967	-0.259204327472971	-0.0990125351180112	0.035334333537173	0.104073707596444	-0.0831698446648045	0.129235852506636	-0.289559006782874	-0.099387815922351	0.0217879198785358	-0.129966629970672	-0.0285537468480023	-0.0248811218291052	-0.132637751504482	-0.0767425552200037	-0.0972421412563129	-0.0249932345906375	0.0796135399853057	-0.129670982106414	0.0975003670847584	-0.128446518193811	-0.0970680951976728	-0.0721987293492694	-0.0882444532699104	-0.126347686239135	-0.0884347123048947	-0.0318101039629926	0.0415419537244847	-0.0593060214947933	0.0409911798576614	-0.105929818335454	-0.110300155088142	-0.110895432959058	-0.0298357884083482	-0.136343336105489	-0.0666235212594806	-0.17651779823146	0.109234469794626	-0.0223455738897478	-0.136529276952664	-0.000497571889673101	-0.0450541005243209	-0.158690736500502	-0.22087670230096	-0.190830935928092	-0.053452845072636	0.0695042087971305	-0.132643386327054	-0.0671000654506275	-0.122940713288834	-0.0596098930464587	-0.0489034013477874	-0.0704257342887787	-0.0665076115550371	-0.122775586293982	-0.27427770980348	0.0422649006195753	0.0658823198102293	-0.285401301787773	0.110206669964912	0.0153121136471758	-0.13961802975104	0.0923797175445321	-0.0942048033156484	-0.0310149909741749	-0.262720761621897	0.0591107287055057	0.0435205813234331	0.0673573788460816	0.0995149413312187	-0.0530615050329907	-0.0603948080024068	-0.0153453658707797	-0.199908329707854	-0.198527585928566	0.0527860886866024	0.0677724245797368	-0.0160812994823292	-0.126717137584639	-0.243500093691722	-0.264967946052494	-0.0169383321240011	-0.0966456426011391	0.0542819657474138	-0.152337984270893	-0.287956832735437	-0.0377536509670656	-0.114572039942094	-0.148175038319039	-0.0842946163916864	-0.119758751615624	-0.0814735940576082	-0.0103962386461582	-0.128205811196007	-0.1243420308869	-0.0717806368551566	-0.0346120285395077	-0.0368518050290282	-0.104361081598923	-0.24140328037832	-0.202836732985702	-0.0555626050070467	-0.129838873199736	-0.16350680158005	-0.044190990294586	0.0398198401029187	0.0513204654083947	-0.0655476188896456	0.0635710476336238	0.035186688622134	-0.188878681846445	-0.0856442215545503	-0.16418269008096	-0.0638948594808164	-0.168571923216836	-0.0260214104399829	-0.124671179034401	-0.116678275708651	0.0569538153823783	-0.128404470953025	-0.0355227739900925	-0.138027571119498	-0.155240558252016	-0.215304699633159	0.0893100218439189	-0.119965393602242	-0.155784649262395	-0.0951851047976518	-0.144915242114703	-0.0801739415807549	-0.00710865482032604	-0.00799026662358138	0.0604132083991803	-0.100311528631331	0.0160887993754364	-0.165379510566497	-0.223139863955745	-0.33234780938639	-0.0501890815438677	-0.118727414881869	-0.0180355961265335	-0.31656893487689	-0.161702264867935	-0.120288002276699	-0.0477460680306608	-0.0233262404213428	-0.0263533597722515	-0.0161220918992528	-0.0107024230397059	-0.0185170676861778	-0.0241878109436424	-0.0983199654864213	-0.0200124498029569	0.033830886567203	-0.0442048347573752	-0.00103122121229997	-0.210845517920966	-0.154043996355475	-0.0970897509627554	-0.254544260800967	0.125459320893006	0.155498739312841	-0.0348715267211838	-0.237224091374556	0.133355254029206	-0.121874172802177	0.0159551800109161	-0.0671599174707967	-0.0330883195142897	-0.0384504329457665	-0.100874321674744	-0.0148863036292092	-0.0820329022970561	0.053116193299704	-0.0494035538816042	-0.0631852018065017	-0.0121121996305526	-0.259452683860129	0.0209244668419056	-0.0352047600078107	-0.126380572712477	-0.053328994761432	-0.0193554224057411	-0.123611354582968	-0.0126549561956895	-0.0510514157972658	-0.124880714374439	-0.0189257073178134	-0.0514996221794092	0.00602932372203646	-0.0341946295950153	-0.0310122806470472	-0.110217167749312	-0.0272768164142699	-0.0716583390243019	-0.221736712022457	-0.0259975382565708	-0.115434652155552	0.0304633966499838	-0.0913580215216785	-0.135921347053233	-0.00938595124129688	-0.0499121061633315	-0.103973593083783	-0.137894807860333	-0.15904341584327	0.00644753365916408	-0.127347304438048	-0.0644203452485167	-0.034611136571135	-0.0106920104208342	-0.00387397430346098	-0.0771495930882892	-0.0677587297880195	-0.180771229638486	-0.0688631796144302	-0.0535101914100914	0.252492943248995	0.0595308717261641	-0.097536136673894	-0.132280140817196	-0.0730393100404849	0.137985170601107	0.00266276137076066	-0.0839974927285433	-0.0670752888066287	-0.14743837512245	-0.000480218886046418	-0.0606833378281433	-0.0811616223065906	-0.107475928276337	-0.0340119874253582	-0.0995217622615506	-0.117601562859655	-0.0466229061263704	-0.184263737002223	-0.0392430700402795	-0.135107461649397	0.0664588020153125	0.0153552043163979	-0.00983742926786321	0.0383201857559036	-0.0658672735348415	-0.0950705216158669	-0.253614631418212	-0.0698028697866239	-0.146438273083071	-0.041591440824896	-0.107699820223028	-0.178342060919433	-0.09087241575517	-0.131081687854937	-0.126031021940184	-0.0592187670294987	-0.0432919112836508	-0.121420449902836	-0.155817133724783	0.0180447841856744	-0.0509916382645991	-0.118817321721658	-0.0598301570770387	-0.0745440232029923	-0.127091096883391	-0.138306906845764	-0.433871463727119	-0.0672985623795129
EDC3(80153)	-0.0912164192800597	0.0223844655131715	-0.106045274402284	-0.0769681018351789	-0.0457274683275962	-0.0327770524092636	-0.0565119572373518	0.0347356371147125	-0.237835987466128	0.00389696340550958	0.0448919320411675	-0.0609568522741148	-0.0452527194736959	-0.00689578797183144	-0.0748152866395019	-0.0906148704168404	0.0102535020276057	-0.0423412355334478	-0.0771663571532786	-0.159529441855438	-0.0901071367623491	0.103064528971297	-0.271346717227685	-0.168467874955373	-0.087041692119386	-0.00958972715971739	-0.0720679927480034	0.13975216442897	0.0381852473835621	-0.109871901917719	-0.0816741260212231	-0.0783178569025571	-0.0757589804935337	-0.345656469405624	-0.0251048602651321	-0.0232838270283862	-0.0755623759907816	-0.0271851192753186	-0.0205901867732144	-0.00357932663040731	0.0602887606151759	-0.0788183498218535	-0.181669235582453	0.0344181370767956	-0.0982508210756923	-0.0249206144567038	-0.0460383454983065	0.0350497990416798	-0.0147048181358946	-0.0910972443774216	-0.0976852705426696	-0.0763324208320029	0.0289939512227595	-0.0538264635360906	-0.0250528656528297	-0.0152479291325546	0.00789365257444079	-0.102096406378246	-0.0832195778274743	-0.120089201799045	0.00719837541556876	-0.0424214480972728	-0.119805187568239	-0.162542817244733	-0.0671183315913972	-0.00954438051937739	-0.0329781989602138	0.0205748194875341	-0.0372110053445522	0.032891014589799	-0.0140940213395629	0.0336995329841669	-0.165707131647744	-0.174057510056508	-0.0918291518013872	-0.0684259087045763	-0.167094191340476	-0.00746161040470682	-0.202157052912996	-0.0926467907397141	-0.115388458551671	-0.211949244646909	-0.113329490883909	-0.100246909202657	-0.0427662473653391	0.21832524883138	-0.0116565292811521	0.0486291809059175	-0.0756997104991367	-0.178271995820155	-0.142579605963873	-0.0279638115990976	-0.0745217810193303	-0.0282903992700603	-0.134821848372906	-0.199887162662557	-0.119189820580279	-0.0694125803536703	-0.0291033615441422	-0.0561930082181279	-0.126863871563288	-0.0986851183387893	-0.108447963519425	-0.0944509214228097	0.152670611002077	0.00833777881636365	0.0196816300224756	-0.0475837839971904	-0.230452069354046	-0.041238417801621	-0.191155380254383	-0.0844233577653298	-0.0126070480610128	-0.132853041293562	0.0711940762396789	-0.095559755411996	-0.087042946778246	0.010895642301821	0.00214409309451268	-0.0604100270728727	0.0143610069646168	-0.0157871498206775	-0.0344952518216818	0.0206450133964171	0.109356815045786	-0.182237084803805	-0.0382885824995692	-0.208175687400768	-0.0332450481425567	-0.220898202118535	-0.0120638066387501	0.0156500692293266	0.0684430315873075	-0.11157225146533	0.113942908542154	-0.058390446952981	-0.0508833722980189	-0.0420681633679016	0.0549877763824165	-0.0491049028370261	-0.122968661048834	-0.0696803084095546	-0.114938690860987	-0.0751841232484513	0.0391739450985037	0.00734290218265853	-0.132530076548771	-0.137087162732658	0.079422908450962	0.0204373963568235	-0.0446033824146979	-0.048256819941824	-0.131549877782911	-0.0926460428055965	-0.0992726921179501	-0.104395204275419	-0.148501996209329	-0.0655792553983456	-0.0224185086699642	-0.0841423273950443	-0.0744738581117885	-0.11113347066554	0.137463243142397	0.00303571548810415	-0.148491989505984	-0.0805703014118112	-0.0207639174184387	-0.120485991028488	-0.07922819511775	0.0728445804256647	-0.0279565271336377	-0.128491962291621	0.203043954457736	0.0122047986197494	-0.072550631547071	-0.284866323374139	-0.0314992959383633	0.0546110658099617	0.0164468033271202	-0.098245958804369	-0.0253630516001076	0.0457176423097042	-0.109045584583398	-0.0701203529180652	0.00739405120525689	-0.17148412866431	-0.130392498231756	-0.0817143883671465	-0.0917482082993284	-0.0389760034028987	-0.0812702629948723	-0.0359779598253746	-0.19438210830981	-0.0297698965764602	-0.0246825900036946	0.0390403268535166	-0.0920757455214305	-0.11726352977899	-0.0301478393096689	-0.0708208641348647	0.223667443063604	-0.00831989346348651	-0.119119600932197	-0.0508507516464802	-0.0627371478257897	0.00331995595471069	-0.029935062441912	-0.114261041235715	-0.147562238906831	-0.0171172170989384	-0.0308654493368482	-0.099321097623464	0.159912715428521	-0.118052035758091	-0.112573091436987	-0.109061063300965	-0.0947045731914733	-0.0677568956288171	0.0841239196474928	0.0161504347682146	-0.128584622725743	-0.159366950411275	-0.0722710457172499	-0.0262117120511221	-0.204142151821811	-0.073626934333872	-0.0422465132994243	-0.145755362512561	-0.0290871460645567	-0.16706331811503	-0.0206809783368269	0.056251096991335	-0.0516563465853348	0.0211090357432167	0.041926366474958	-0.0414285063597136	0.129759539989994	-0.0625656206083499	-0.0967487949765018	0.0630820567132772	-0.0460636972304172	-0.0533311175283728	-0.00822080205941267	-0.0222811191906425	-0.01523226622775	-0.106140312749249	-0.0485835480487438	-0.0208998990316398	-0.0419348533485128	-0.0557362997218693	-0.0395823983546168	-0.0604663889524742	0.000569166574596724	-0.0663865014299289	-0.0172309676297156	-0.150458167014734	-0.394282484489723	0.00436206111911758	-0.147520181165612	-0.0582966946626613	-0.00654617597229847	-0.139014724281095	-0.01377840524864	0.0506285019601721	0.170432962254102	-0.0608559037315459	-0.0484755993843464	-0.111554087760394	-0.0326956618875252	-0.131236241865132	-0.0376519401220267	-0.0966220124578843	-0.0877768499267114	0.0201893992663981	-0.0515342110696577	-0.0374758094385216	-0.0488272803079963	-0.108820947092085	-0.0758869441679661	0.00367198576137346	-0.04127861249041	0.0151666183696653	-0.0724243355852584	-0.0895054994345677	0.05661528967369	0.0904820257448224	-0.0682245610998668	0.00687816901268493	-0.00542733300426477	-0.0300800418784937	0.0838465530884389	-0.101609642855202	-0.166515790713589	-0.0796019108463912	-0.101235716602366	-0.14389806686657	0.0965943909976391	-0.068612477622407	-0.00690868211838669	0.0131655045229642	-0.134411828326533	-0.0924542321343217	-0.092537043986941	-0.197568225201204	-0.151063083304518	-0.0108082165022794	-0.143766301492658	-0.0662558207462099	-0.178308029199799	-0.00865636419259621	-0.156084161628897	-0.0964960783102073	0.0382266667601279	-0.0169710115553223	-0.15551904257347	-0.120281252956812	0.00314982280878076	-0.0260183847257774	-0.061142958353232	-0.147080654025437	-0.0685340482824452	-0.0717569471936287	-0.0834050149652645	-0.178041150954027	-0.123079382859971	-0.109551062591111	-0.0548379420607159	-0.10306200637188	-0.0815988525303421	-0.0195238555550621	-0.0561398694441926	-0.0106010891137146	-0.026647867680272	0.0204941488629117	-0.056004312295094	0.105233219310501	-0.0425356490741361	-0.0883539568341148	-0.0121840761758509	-0.14710999795917	0.0488171898626719	-0.0385577721342994	0.112820805564124	-0.0197403371590778	0.0317616888046943	-0.0046844636761586	0.0565593926333757	-0.113839623082243	-0.0344254018297561	0.0189952853911368	-0.0768553982382616	-0.0357682765097692	-0.0774640976050466	0.0103307450534611	-0.02750613110298	0.0116125685503108	0.0382741014640392	-0.118782308402285	0.019275454661277	-0.0507239774871577	-0.00724496545528509	-0.0135988650662739	0.154636155053807	-0.155685660820567	-0.0128329467995982	-0.0244200713578282	-0.0225073033068941	-0.0478949884192368	-0.0187854310801244	-0.102415662972695	-0.0984207818352179	-0.0699391531871835	0.00388887900389666	0.00713553022058977	-0.242225119757571	-0.00645225687915326	-0.0991566806834385	-0.081836702415889	0.0119354793660507	-0.21776208904212	-0.0869612948576475	-0.138911096983627	-0.0292009265914336	-0.0325505818965226	-0.0449940310563255	-0.0051235827336361	0.137121559642659	0.0161495518132847	-0.0150904723829545	-0.241550467565528	0.0143881755573352	-0.045960862993677	-0.093321541211213	-0.0922828595336993	-0.218834974854724	-0.0464977836483728	-0.0443416148980281	0.0626523831147075	-0.104571321727868	-0.161710260563012	-0.110566844526223	-0.0197884608280374	-0.165168562608286	-0.129330494659416	-0.148091804560241	-0.34505461641267	-0.00717693624833401	-0.170371552992779	0.0153759822898027	-0.0519826577435911	0.0330543773727646	-0.152526406644689	-0.0434586918556613	-0.158420620629823	-0.000299883210317535	-0.103526077339936	-0.139201001975479	0.0938408819004112	-0.0745559980181072	-0.10276053116979	-0.0164855953137512	0.162273359407649	-0.111401248866866
EDC4(23644)	-0.487012128974144	-0.51243954981303	-0.639986438933896	-0.318000216439308	-0.565497740451165	-0.328717658338745	-0.333710417733912	-0.368701723668855	-0.508518107734008	-0.408539337889252	-0.678982320711464	-0.335075397831167	-0.368312123303934	-0.438846132348017	-0.309703375241706	-0.432854561346039	-0.281931686750646	-0.809250765061595	-0.326616729827474	-0.431639268325649	-0.582050813573418	-0.191414333443449	-0.796290019674597	-0.322979060517531	-0.607234497067211	-0.437729718818599	-0.447532675835641	-0.352376115681106	-0.319972685448255	-0.3771611788711	-0.356778192758112	-0.435472490868966	-0.379178692827467	-0.722042132575132	-0.22769342823172	-0.379882445290863	-0.418621370841252	-0.23187372056408	-0.123930288266075	-0.465132733194796	-0.341427595404904	-0.452762346972993	-0.742833394872492	-0.575294336959686	-0.527199411157201	-0.324795585697762	-0.47371823006152	-0.700019671252241	-0.52942275941571	-0.4094656052462	-0.451888516805334	-0.681227016575143	-0.304148127370586	-0.432318722469688	-0.192662493350188	-0.343359485410139	-0.450001792874534	-0.484118961398963	-0.383627702140212	-0.36489498835976	-0.459174719439847	-0.286954609543128	-0.718168584370084	-0.389840851096596	-0.688831501153494	-0.281688199683287	-0.450577359447254	-0.374005483311616	-0.347787736260309	-0.500880034384671	-0.434180429653175	-0.25574806826214	-0.354546754863393	-0.643701553790443	-0.592590629909076	-0.321099448959852	-0.578436134011822	-0.506184516515041	-0.27288645722684	-0.545891216423581	-0.450311688213166	-0.404890759364469	-0.314929828188045	-0.256472512693178	-0.372654934776183	-0.467412242254765	-0.527156434773206	-0.122643278461616	-0.57871429794488	-0.400120951350934	-0.537752228781825	-0.441382865695566	-0.543964516635797	-0.219517996284757	-0.306188897188671	-0.525266940628814	-0.425948892044811	-0.322896099475898	-0.37497707270288	-0.619091889627201	-0.731643427935906	-0.479682471556409	-0.724477004431968	-0.397724377387523	-0.362711671543084	-0.398043387061507	-0.332503920055155	-0.266463509660994	-0.523486900044748	-0.274680084358918	-0.637710635843329	-0.634876118015505	-0.357523342910035	-0.449328803932704	-0.477278702703421	-0.376578524201271	-0.456386554640218	-0.39686873570774	-0.400312292758258	-0.42754977552888	-0.426575881547762	-0.357093464158966	-0.186465269471118	-0.514774942785767	-0.377253610875606	-0.57359064906041	-0.355521652395718	-0.343800198039971	-0.466548982686726	-0.509001946970335	-0.439184378544797	-0.40388414291521	0.0799153758687912	-0.683007312542889	-0.244155249534918	-0.42157236987938	-0.466947643704359	-0.502048872504485	-0.549907598575345	-0.270512751882976	-0.408105882538073	-0.326543211363396	-0.482213461263616	-0.263053626309567	-0.455603776149153	-0.574581950994227	-0.705577799844181	-0.711558768493327	-0.386948290065317	-0.54057408995575	-0.479460566308312	-0.43257653123113	-0.375697837023105	-0.397657723440992	-0.450931685655205	-0.686146373793169	-0.490407406550833	-0.443543314936102	-0.489367662203948	-0.354021019707708	-0.580677559684822	-0.604409771179314	-0.872376467311613	-0.527630654380603	-0.455328190744794	-0.545912637944234	-0.334530167920237	-0.337410567367993	-0.46800358185477	-0.328246492021668	-0.636451345428837	-0.438272007781339	-0.184124770793293	-0.267917667769027	-0.319253574974113	-0.327776082498761	-0.470861913584958	-0.353768942799599	-0.353462196086782	-0.438296806715893	-0.492905541317895	-0.44732416753475	-0.62268021107549	-0.478447271133697	-0.254404744765065	-0.534167504410704	-0.342734766499323	-0.724851051733582	-0.550837738319387	-0.368097532314378	-0.405030986318619	-0.348690556943163	-0.434259595341234	-0.625828543005997	-0.33917441863796	-0.306301252731014	-0.470287217212693	-0.464452528188713	-0.296305617667184	-0.368036215233828	-0.514841006962605	-0.18750312090608	-0.389697819241029	-0.439427589802195	-0.41660348727971	-0.149332763136434	-0.228674014589696	-0.524333932388367	-0.66479900220684	-0.534907355510915	-0.523810054458261	-0.529378478325188	-0.431642009161685	-0.83035586630287	-0.386539935151321	-0.399196246333123	-0.341706327050976	-0.360219076162032	-0.257463760205589	-0.299303178410657	-0.323710470188623	-0.372023953556021	-0.917542224225323	-0.152780476384214	-0.462910661759985	-0.244962981415555	-0.606739380794996	-0.261291711574606	-0.527129254932845	-0.334946019184438	-0.535830990682571	-0.445403423665592	-0.548902840729016	-0.429848779502001	-0.563937430990193	-0.324211304516875	-0.235429044671125	-0.168371536502093	-0.48435339231873	-0.266568708517749	-0.299477488111005	-0.468851466387885	-0.267852604098537	-0.296713424869248	-0.381790542447129	-0.55149664269475	-0.438782582501398	-0.304265302250652	-0.153510024371388	-0.486696505463778	-0.383928492122558	-0.391614938442788	-0.526192823951451	-0.495983527927114	-0.529558492995335	-0.472021802979282	-0.306573749968075	-0.634550244009056	-0.300274808133792	-0.515515884409974	-0.317465318910886	-0.349609495586205	-0.325042592902512	-0.309288036685804	-0.232590207888502	-0.715087674818114	-0.360035985458976	-0.465175133271859	-0.391358792730389	-0.671834781407133	-0.343111534687482	-0.293869963156296	-0.665135201818328	-0.399194531806527	-0.2173093469908	-0.409322162862299	-0.458267564739011	-0.485064910906791	-0.339155302925617	-0.525823518347843	-0.651340278912546	-0.499586597984028	-0.371925716110266	-0.447344694120674	-0.625813326964369	-0.502818509796961	-0.26000511617939	-0.443369492847133	-0.480472989181691	-0.6588061744863	-0.270637220326131	-0.593246696569346	-0.6228806832633	-0.59591460001905	-0.437491248142205	-0.742595191230127	-0.0832620740257413	-0.352486647665531	-0.357839268285363	-0.432320918475563	-0.696175532646763	-0.672057455226356	-0.55135032859739	-0.476544010402958	-0.355824910311284	-0.44520550783673	-0.634959191714335	-0.562579365835657	-0.594112061967372	-0.477182934881211	-0.558318183030075	-0.514739040401743	-0.485321509864003	-0.40775448496994	-0.304011688508863	-0.727535436955587	-0.447401772406362	-0.526264813057226	-0.351742764586524	-0.444310497511517	-0.500811779857633	-0.428308905867131	-0.429411434688409	-0.603639997053977	-0.431259937021359	-0.513099022983353	-0.463721802541618	-0.515515182559083	-0.392383058506536	-0.472903162956489	-0.516154636733648	-0.429818046654591	-0.466428159418368	-0.54896649100848	-0.783476903511413	-0.493373359816408	-0.333224552278796	-0.305075444247988	-0.257570394443448	-0.604279219398032	-0.457404942497808	-0.386762909021349	-0.288400294324518	-0.449901568616316	-0.411673883590959	-0.381335986258823	-0.530653525309496	-0.342756418361819	-0.57210357251042	-0.153976155862227	-0.669163252791805	-0.395807468696133	-0.502327775617845	-0.507563585228284	-0.511726837688848	-0.345107498734226	-0.393788731891246	-0.242177283429598	-0.420787977683793	-0.209167502055682	-0.378676360962888	-0.451937613974091	-0.459276738043221	-0.24154336408711	-0.347219397590852	-0.378392982904017	-0.546592378250956	-0.485745839018549	-0.320109009903783	-0.528556149615605	-0.579050163807832	-0.578046446155018	-0.578676257036891	-0.443958034744866	-0.854903745419359	-0.319439586104647	-0.385259035772498	-0.469373916783464	-0.570900175685681	-0.744627616875289	-0.68008786990569	-0.415539034603073	-0.337811852148108	-0.448832888818457	-0.322477178826443	-0.321673627229624	-0.445890868273125	-0.357678065712151	-0.601724611259317	-0.362356942240646	-0.240223409723317	-0.406814596337231	-0.288182581514712	-0.423200711579718	-0.496188216773727	-0.413135352567816	-0.274896690104809	-0.616063465999722	-0.406479912621175	-0.590228531925836	-0.570975544797559	-0.485582400233162	-0.399070522591049	-0.503907463727662	-0.291889071857733	-0.463934135368524	-0.376439196754296	-0.405538931401707	-0.490733115910741	-0.674308536604108	-0.457093508272929	-0.612706879802	-0.652635554992989	-0.526156222821035	-0.439820647850954	-0.14437146993541	-0.397320874847761	-0.308046372430434	-0.527972296877442	-0.670164943652661	-0.244154056707615	-0.28795974154187	-0.524578198576868
EDDM3A(10876)	0.0818116476842412	0.0512006820812983	0.106297680529171	0.0231409364802518	0.110612430747404	-0.0453513958247036	0.0907894937163164	0.0320160513982567	0.11609045731196	0.0725064159973222	0.129457706028528	0.0719554028160212	0.147787184891258	0.13888799259443	0.0840452643079699	0.152211490077389	0.155347666611068	0.141121591712188	-0.00411057811563229	-0.0558415067127763	0.203509636420348	0.072136219012976	0.118366754150063	0.107143998488304	0.178650499346053	0.105774933449146	0.124574188246072	0.261773429420873	0.133330186130794	0.0513724391636169	-0.0813023412807689	0.0478012817670007	0.0548284301185656	0.0588727380154198	0.0750792407749028	0.11109169080953	0.0434581471571634	0.0406167312195028	0.0871486711415218	0.0624910500933313	0.0776089447139663	0.0457458236274059	0.108549786438667	0.24242847461827	0.0899603422744451	0.138534452521039	0.24601929568199	0.0550274055200964	0.00732384910574908	0.100523729392141	0.241103231323758	0.207735479057642	0.10436505820456	-0.13024875334216	0.120569920220935	0.0279568501363142	0.0872308111060964	0.145333948544749	0.0790615665320583	0.140090716172607	0.115030321326157	0.169349075430931	0.244358932363685	0.199468191856711	0.0908584800691818	0.109983006652771	0.164129255852768	0.172305769680697	0.131809566644957	0.176435642529195	0.110759849810208	0.0181695646710799	0.175438702674974	0.0683009807383055	0.116729593312024	0.129582631860699	0.0332425747420814	0.125094445091289	0.0578456228860382	0.103134756914927	0.0415938723388592	-0.00574176152364989	0.128058175756181	0.123138489880955	0.0444721186544331	0.178541006800862	0.154174184243658	0.0799964573574617	0.0416799957446569	-0.0177170724097765	0.206081387759321	-0.118384229757336	0.134677921028991	0.00309016114464946	0.0856111665759157	0.144005313889588	0.023742038570516	0.00498036427531124	0.000374868246838918	0.0816575533508026	0.140736241378634	0.0215861978343442	0.0610073348246891	0.182094037653678	0.192784361329492	0.0519544972866756	0.0954152243900886	-0.0399021028140286	0.147467538483911	0.123189776422778	0.0786124405223022	0.208105709990413	0.0341425370769359	-0.0155730591018004	0.00954591130575468	-0.00590027386270056	0.245876747879011	0.138928384130447	0.155536617904221	0.0958338582796794	0.11957640025147	-0.100161925211547	0.328734292769652	0.153024956594541	-0.0696944391638096	-0.00596151488829589	0.0912317423687561	0.0902484967647075	0.14983787971932	0.120269262392913	0.171072845137242	0.0414356477831125	0.0122321846731932	0.040229927528821	0.0395223374699846	0.0566632075248213	0.0100202430096214	0.179063036159589	0.128578907435345	0.0867790498426005	-0.0594652242651527	0.0591243518311512	0.0587759101192453	-0.0346654276715876	0.21505467413755	0.0582126613768851	0.0395420329891945	0.125744257027933	0.0146543233721213	0.00752150403786359	0.144078701323078	0.198499325496602	0.261748567038281	0.0847804730172811	0.157108112817755	0.159347098140518	0.230209998489046	0.116349667190214	0.0637160703216938	0.0586398705080686	0.177025016980822	0.100810650837265	-0.100961612857392	-0.153778155596931	-0.0232677945016136	0.0860678362135229	0.0200519257729871	0.155371672518392	0.121079067459215	0.0145172657668625	0.0703670633074672	0.14909050901936	-0.107822788056789	0.0731501434752827	0.140306056556869	0.0890011324422579	0.201727101311279	0.150027336546648	-0.0172497035935076	0.0386851016290769	0.0798338877062234	0.155582495327737	0.0885631423803732	-0.0888616426392244	0.0505456129464437	0.0958589688676166	0.0305855108225821	0.108298434166943	0.128400365441714	0.0534907307526211	0.0311930249705114	0.113377604430222	0.032375351766217	0.137062784846707	0.0267258148942112	0.139155084113995	0.146481393733667	0.1829321515463	0.0553139356819613	0.102749913187823	-0.0365294062214543	0.0945064576489001	0.182221732609089	0.0946031839398502	0.0566288038673683	0.133340287269717	0.124379207623392	0.0609930408905489	0.16542883743673	0.0650166142529588	0.117466853574238	0.00908991042045586	0.0198341460378015	0.188645117479278	0.117297612132417	0.0289703545711956	0.101786614639628	0.092956389541042	0.0778444051270252	0.143462997868428	0.0780514731173971	0.164258349088521	0.124182053962231	-0.0457382934390804	0.158339602363029	0.129721813854319	0.153637455364929	0.219498714795962	0.0627576117513291	0.140378095689676	0.0508268391164566	0.141069045860458	0.0856994519323033	0.102406286648997	0.165977413937624	0.121987212948364	0.0848205417888203	0.0315544046926173	0.08844565032962	0.0920371541248529	0.128496536401274	0.0585808290175193	0.198467552394377	0.0802768023330258	0.056987783719023	0.0921448958428329	0.129950940311902	-0.0135769646853084	0.0527009753433376	0.178105083458894	0.193514425246647	0.0124150847501198	0.168272046976013	0.0810365522451491	0.148007990606495	0.136522831441658	0.15533681920114	0.0879936302816529	0.121788955815854	0.147762582992512	0.0935955298984144	0.156675138885069	0.111579210348305	0.112797300915109	-0.0199081688896023	0.172704590177882	0.184605669683189	0.0442385147483923	0.0892492651378635	0.0711571802570254	0.0717844803458802	0.141630520471159	0.132662834944018	0.0947409702929071	0.076275919107443	0.0460370939361615	0.279168048272116	0.0690144739752399	0.0826770396597097	0.238298033787137	0.149987306747476	0.161430941160155	0.132807160469753	0.111784709124475	0.17173914761028	0.0778867737940619	0.116758123295285	0.0920428982981105	0.0919323188355168	-0.0493140362669635	0.0675002746788539	-0.0162968764255933	0.0816581174420662	0.0903965873682708	0.0949078150615595	0.143037312249443	0.0684147913377075	0.0524231308455733	-0.00975241657124672	0.237326231522153	0.0756422542174216	0.17724500029794	0.027946286572096	0.159082614317451	0.124015027281345	0.128419124805718	0.0825939865810757	0.135817571086382	0.111385661409673	0.337192805044514	0.0611422186729783	0.105424301469942	0.0593253729893409	0.0069033188827015	0.0998407126016396	0.0393424310091548	0.0779927498157189	0.0999025311818733	-0.0279881305497932	0.169038906079234	0.0630329214628654	-0.0170465859648281	0.174928735199833	-0.0206956354816882	0.0235570298879489	-0.0299516934253492	0.145614058301469	0.0571590033536605	0.141411312319169	0.069171953199576	-0.0693841839166472	-0.00453057857851998	0.0993769965200521	0.21050373036846	0.0781474334354563	0.0562873877985765	0.0904209699974533	0.0534305201381133	0.0397820304934583	0.0736802480644839	-0.00926525411663135	0.101370378323991	0.0945528460082033	0.107719615980484	0.0970454221509483	-0.0395089596045399	-0.0875919786510577	0.0858229982398903	0.0312274926624656	0.172992507315088	0.147577447105901	0.131527372547719	0.0716174691076826	0.0771308617846469	0.161194620956068	-0.0076935153885499	0.10158871369662	0.0465990265047771	0.0297496027182095	0.141332547984208	0.200590970923694	-0.115547317137792	0.0494103728116399	0.0944332039832449	0.0246604094919334	0.0964734061556867	0.0921679168588875	0.0851708829244655	0.0251440063452665	0.0475936963563864	0.0826526271110881	0.0928109267841576	0.0771796962072997	0.208332141227687	-0.0479579088420004	0.126958310317224	0.0779119771242504	0.130761846190943	0.184495223984239	0.183459358901241	0.107397266220849	0.0622953011492581	-0.0102758650084074	0.190386567992009	0.0616540188729344	0.148271127278069	0.144837527611614	-0.00821869151161377	-0.0291287791637041	0.0388930898662472	0.0762634925666332	0.0366988065304397	0.0541802027584778	0.0580960692503254	0.0485820780020415	0.0917677185434505	0.159138869800929	0.0936063275462223	0.104600707607996	0.198802599856998	-0.018305222084384	0.20716424194811	0.0952017316275882	0.0234784414492665	0.068438483156651	0.17094107272538	0.0118741517941532	0.0956328154765205	0.0298913823370038	0.220546941171589	0.0606019692362075	0.154221604208496	0.22157332606637	0.0501966035695487	0.110446763414535	0.00183522497906701	0.171480515851132	0.156993178285793	0.289891106513937	0.217328327207445	0.178926517151095	0.132432472071539	0.0476022651864558
EDEM1(9695)	-0.13499411629962	-0.054404806038521	0.0839825993229979	0.0285784193522678	0.0253129806126026	-0.0435888338009811	0.0808647340201313	0.127732897071964	0.120436444177528	0.0544144249086859	0.0157219505628366	-0.042019700628057	-0.0291267657487092	0.0970526533674514	0.01864447401294	0.0519273321672909	-0.0207882248286478	-0.0112019946182403	0.0482284202064537	-0.0163865506605752	0.0642544125438537	-0.0575790364342852	0.306255888782003	-0.0292920751975447	0.000907059347345418	0.101592902575096	-0.0290965111624472	-0.0465353360692449	-0.154650052704954	0.0625319199357274	-0.0483277426008603	-0.0226725642966835	-0.0273293431128257	0.110571174446021	0.0231113296916894	0.034878572152703	0.20529071727072	-0.0778890998764282	-0.0136250738692819	-0.192641102759472	0.0418262600830481	0.163384025048707	0.108303560219807	-0.0476588256807071	-0.0546031109275392	0.067252284616551	-0.0495934550001142	0.00611620471364042	0.0263391522536284	0.0618748655671709	-0.137167002524173	0.118541303371616	0.0253295059736833	0.11582673684692	0.0721761254027911	0.0841356189327738	0.0336337644408866	0.111448824529654	0.190674870221317	0.0107297566919421	0.00539967992530036	-0.10661844975145	0.164407357587284	0.180297933939445	-0.0577148716506773	0.0600922247412938	0.0619118298366196	0.0413117859471009	-0.1355122229202	-0.0845598778389634	0.00320987313961847	0.0299568376353288	-0.0622938858521686	0.0776373968330041	0.163620723156898	0.00060000002971073	0.0817448511317388	-0.179337955426806	-0.062614883831327	0.042583521647987	0.00384369831459593	-0.116649237031408	0.0388444444628657	0.0414327082298179	0.192189757094246	0.101804359775283	0.131486060261337	0.0174754579003576	0.0620453997825626	0.176343106771457	-0.0468140265302169	0.0895920921428602	0.130920691020671	0.0570418561033377	-0.0347397868409569	-0.0514654174802367	-0.0265146924948375	0.0464943843914565	0.0558912487430159	-0.0673211717354026	0.213106774068131	0.0508433405201721	0.0083889426711511	-0.0251075639117881	0.034391523979715	-0.142939220801653	0.187584391874509	-0.269499600244264	0.0276619869016387	0.00426082355380555	0.140966808433815	0.0577477530322459	0.142565463408492	0.0384320208949329	-0.0592171847444974	0.145042763773887	-0.0366385388890345	0.0547531647126091	-0.157506983377175	0.0306659268974625	0.057153198986332	0.0628772252975446	0.269558147515849	0.00530013662493597	-0.0462101836059387	-0.0577827900850649	-0.0579177261126619	0.0287738498409934	-0.0298740315332492	-0.0183189006373329	-0.135805516284552	-0.0187521423899535	0.0800879707939816	0.118109642535322	-0.127348599015575	0.0204085358146613	-0.141885781176461	0.0481907991944968	0.041465745891754	0.0489736919301216	-0.0640237036880792	-0.0110420952594285	-0.171657297192129	-0.0673202655607017	-0.0114508102131791	0.0273448541636071	0.103207016568632	-0.0581405708048798	0.156489401339136	0.00891534875616844	0.122450969108405	-0.20111794177177	0.0735833594334142	0.0560083215013688	-0.118559804913625	0.0806803179923641	-0.0971961281962416	0.0222501221321419	-0.0883032688660203	0.0504827498831544	0.0138547908338111	0.0890997365496403	0.0310657834306509	-0.205700799307767	-0.0323465650860547	0.0812682528003575	0.0105143449741371	0.0135236474446825	0.138593771397147	-0.0707455292584509	0.00480016812715567	0.0584032132696105	-0.0761979163169352	0.048140575604758	0.018389925491466	-0.0411452193951258	-0.1021972147018	-0.00223559386281811	-0.0108921494178454	-0.0142192234683234	-0.00145308166226201	0.0430469389476856	0.146308299066365	0.130053661230062	-0.181946737100836	0.0973286216665296	0.0110095689437584	0.0575662769335075	0.0300488733503969	0.0388440144283776	-0.130334876484815	-0.0222032178595161	-0.0654505722879418	0.153078841534255	-0.0546204943756184	0.00106656308867148	-0.0561277809826468	0.0935268622381398	0.079154331261117	0.0156611697455806	0.0641458985233378	0.00826620855191703	-0.0668692526151258	0.0714839518164461	0.0821169843982506	-0.0773929875126875	0.0184283760443245	-0.0646427671968084	0.0943677189185268	-0.31073200013023	-0.0468646816099945	0.0206635547790481	0.2348978987223	-0.0420065338869655	-0.00202078265741071	-0.118595362508932	0.030727285292969	-0.0793936904011329	-0.0241557284073732	0.0423917523721069	-0.127364616326423	0.0424636802821662	-0.159263130683124	0.0366035134912916	-0.056783279337833	0.0585078072676808	-0.0729148275656029	0.0343694252224457	-0.0844621657145467	0.0161765799423498	-0.0390428014721215	0.0680855976684854	0.000499689421804548	0.096743593045205	-0.129605564768188	0.113616999330009	0.150844227937281	-0.153235155202265	-0.0954490744314859	0.034186579195162	0.0490945594673162	-0.0751579938435661	0.115326992538965	0.057082617653072	0.0678886082076432	-0.00612257806924518	0.0720050570371747	0.0717144313284366	-0.0208446057989632	0.128993428563427	-0.0425315219608324	-0.00365135777950907	0.0113804225910478	0.0529000504812097	-0.171324686068742	-0.000266784104668488	-0.178740101043498	0.0222555522868629	-0.0126571704568796	-0.0414301685702486	0.02036302910536	0.0815497229620047	0.232863532425925	0.117805585384878	-0.114361989782007	0.01977716002377	0.0388333387619994	0.00809288483188945	0.0979578988387348	-0.0750423879601974	0.0471726756952735	-0.104315991805808	0.0207727553471583	0.0255178203088762	0.119836028457677	-0.100993242287909	-0.115547990495039	0.0805806714522571	-0.141160537718232	0.149727664159619	0.0309852892690361	0.107119079447563	0.0873465275417157	0.0549684637800125	-0.105753028522681	0.0100881274454566	0.16445688690003	0.0242706285448786	0.187195637311277	0.0784588061619037	0.119870925851852	0.0481401688400919	0.0956770160701415	0.0968015455412204	0.0348127726469769	-0.0534346637250188	-0.296231057294752	0.00393725818364409	-0.112927987609598	0.00757026175528791	-0.124067151542478	0.0657710209223995	0.0942808678765928	0.0908607929589692	-0.0290802138254024	0.0556332350412795	0.0803130299584328	-0.0468039964789242	0.0785720942672608	-0.0203969994984937	-0.0587812284899967	0.0382607700111427	0.076283091166787	0.102380407230492	0.0114618804057123	-0.199952873190703	-0.0991643987706991	-0.096977772280555	0.0474981744003503	-0.205778501383768	0.0292308976368298	-0.0146362047925711	0.139794201930478	0.0896841744163887	-0.0557825551488977	0.173282461521654	0.0796330876791848	-0.0134767217848554	-0.0114441695073727	0.145931297100502	-0.0537543367718876	-0.156548538015324	0.000793172406954812	-0.0154909162921515	0.0474441568480521	-0.0101433689902589	-0.1579281095914	-0.0138938656656685	0.201546417843048	-0.0744301125287518	-0.1789718011392	-0.0636085134433707	0.120813862676243	0.060252409161042	0.0908773889741265	-0.029525089716533	-0.0412778000524831	0.00369663237019692	-0.0292050323226901	-0.0120428380332098	-0.0432198955079506	0.126775212233497	0.00159438097476523	0.0906596205859954	-0.000403570233657594	-0.100798640138155	-0.037354604377995	0.119604984375848	-0.0416287586880052	0.0246035826092745	0.0190346919756267	-0.0176356833117393	0.00615240062727479	0.105883201695682	0.22825009533377	0.017921408324636	0.0823926163560247	-0.0374613074543078	-0.16698577107079	-0.0706436636584248	-0.145045291690644	-0.0747697800519752	-0.0286008029952645	-0.0213309051554203	-0.12360624181289	0.147190402356243	-0.108485327645737	-0.0388294355623056	0.0447145708280711	-0.0444544055099432	-0.0382104062368062	-0.0276821807232916	-0.0666461872658676	0.0771077081175227	0.0167401868081964	-0.0230005892619804	0.0119230409737312	0.0435974296348813	-0.0893647831008948	0.0652588454087334	0.0582672877823502	-0.0102065634726168	0.122486511375208	-0.00145113479647991	-0.084127083187479	0.0457847519899336	0.0852505587810934	0.0777282779199476	-0.0184197638782338	0.0870561316649851	0.0972650166142859	-0.0631416320236594	0.0604061806377945	-0.0329290085651169	-0.0337114332750489	0.0239135353256207	-0.0178673848893327	0.068340513344948	-0.0278305438539026	-0.036224310526584	0.0623052691240157	-0.0947525754835156	0.0673700650352059	-0.0203948226402382	0.0936414177951577	-0.0520752756867141	0.0252252562833765	-0.0766155568677134	0.0147634838754461	0.00432443347597871	0.170376521498741	-0.020658359525176	-0.0033841218452471
EDEM2(55741)	-0.376558593663451	-0.298274306929383	-0.134359122278502	-0.170160254439655	-0.108416291053317	-0.112264309555385	-0.0563650056999432	-0.259319350495827	-0.293367228056554	-0.0098955660139516	-0.271129694542369	-0.105683360543714	-0.100171949918867	-0.268657845660291	-0.192994673109925	0.0234239170052725	-0.222554439531353	-0.202026403924288	-0.247121726277045	-0.240881441056756	-0.260548255789155	-0.186911441888397	-0.160258889175395	-0.074286743520241	-0.166889976129691	-0.169247542809859	-0.130462953284304	-0.10230766540024	-0.361193323381401	-0.146315569926156	-0.218132690164657	-0.344758425918143	-0.0943283241575539	-0.0661556262421511	-0.143217667660019	-0.0435546759124604	-0.207349510896567	-0.327417427119065	-0.158559677211379	-0.279832289545425	-0.358151366704715	-0.174511033981288	-0.0662779076020344	0.0662805395944796	-0.155902590829849	-0.148164775075831	-0.178803995127801	-0.225061935204383	-0.2662422801126	-0.0902050102306546	-0.365605545904683	-0.122667027114254	-0.0282792237403057	-0.0930751205783729	-0.103093134479932	-0.0663515730922815	-0.217826974465148	-0.0857543327982807	-0.276432838392947	-0.13714422905344	-0.323824283396764	-0.15695083756798	-0.114384731709717	-0.16238519405116	-0.161521207464014	-0.159165288962424	-0.0456781314923625	-0.162959288012979	-0.086411138757641	-0.00396725728165462	-0.0518022756019835	-0.081749963104221	-0.15743089892069	-0.335107893915192	-0.11830349282636	-0.112395510552332	-0.242617179575307	-0.0883302911799141	-0.238879241870226	-0.335819579202013	-0.229497375141367	-0.0987306785922478	-0.0736651979071947	-0.378424065703309	-0.192532088833818	-0.269269251035366	-0.34696690847117	-0.202629656592056	-0.162022369455359	-0.171079294156703	-0.0363656068316377	-0.00332678628424612	-0.379525219590684	-0.241599129988381	-0.29338385779753	-0.250450642415843	-0.424683887991351	-0.0558229669582784	-0.321463688655365	-0.244519944831965	-0.0792701252671464	-0.131599325354437	-0.283726583935308	-0.190914348300858	-0.168900023302259	-0.162098185419155	-0.102531225466801	-0.209494398726025	-0.151113822553388	-0.110889196653549	-0.196497418015347	-0.242375048482128	-0.133795834243159	-0.0198537738681697	-0.269275984638109	-0.120385754059739	0.00966455688251231	-0.188433933113295	-0.0687305803041362	-0.148424677545442	-0.20287355940253	0.314788301161524	-0.183598987313274	-0.130060511583023	-0.120489751029011	-0.274712359976345	-0.131862902189486	-0.153674277898118	-0.223148955037008	-0.206627329023617	-0.0467913486170525	-0.182857785905768	-0.146036232542396	0.0971497540573129	-0.151666833541193	-0.171460361045345	0.0542888550328742	-0.296862443239185	0.0070879022467	-0.273824903058579	-0.125162465233661	-0.0689438532686883	-0.0773190520974009	-0.0723609588650657	-0.211683210232463	-0.125766679843005	-0.123563694201821	-0.156555267990303	-0.0573033615331227	-0.190744664852458	-0.0966036717520286	-0.000296946027357897	-0.0819918332990734	-0.223591657389535	-0.150114344518836	-0.155410517708826	-0.0330440442598671	-0.288010406515855	-0.0525559241941148	-0.073450141155106	-0.0220199168572097	-0.134323412174795	-0.154736751856824	-0.25990045976536	-0.207376343529594	-0.166973114440354	-0.150262115351285	-0.165111010661464	0.0920495238379102	-0.114966675581245	0.023104429098226	-0.127337953907228	-0.128351177857463	-0.175407449217257	-0.117302634435995	0.022353604165994	-0.168456347339407	-0.0737687931414829	-0.209809369444068	-0.198167532376623	-0.149038393711062	-0.267908187551528	-0.180719729305324	-0.241890329546141	-0.175816620807591	0.0309426064627444	-0.1897428812007	0.0018313728155203	-0.137007886502691	-0.167919330345229	-0.158187330025966	-0.143143783826011	-0.200504731096872	-0.398627442853231	-0.255786481117078	-0.0998649916492736	-0.177554807862378	-0.00739640391728075	-0.107491027226536	-0.0283135324310153	-0.174524506103537	-0.10009557352498	-0.229658798745346	-0.181050861615255	-0.044828417971328	-0.121120394795922	-0.139598207090492	-0.147916928348915	-0.164143989676757	-0.364682355094229	-0.07762845361493	-0.25607388492185	-0.0140555845180861	-0.100035908727795	-0.257540117002317	-0.0507010977838588	-0.026118179169328	-0.180955429045036	-0.263354746367292	-0.0809114118650973	0.0196756498995228	-0.155086739849801	-0.471267350560041	-0.22060004339332	-0.131039461556516	-0.378859803632736	-0.0104869713698675	-0.0746900496347161	-0.156314351253384	-0.119882993883189	-0.061271468077315	-0.127589949019909	-0.100209496576172	-0.0412199908014076	-0.326390001565403	-0.118038627128222	0.0134615407435992	0.111675897613655	-0.161817735269725	-0.178254631809891	-0.042770859470072	-0.0237115943971414	-0.118303710141817	0.00990318041920222	-0.00652741707776966	-0.160310733851221	-0.170559955539889	-0.090710727510373	-0.327942114540915	-0.205928351015836	-0.103409613597534	-0.192472034529151	-0.14462513412109	-0.157825199844551	-0.300248949141816	-0.100319781487196	-0.144301332136049	-0.271506443261491	-0.200347696415222	-0.27648686239782	-0.137177921850823	-0.0735439325598099	-0.0973168836266786	-0.126471622767162	-0.0366111303587379	-0.0260289224449589	-0.160419626828331	-0.135703608201661	-0.154592839685825	0.0524872591890216	-0.211466169527084	0.043808717611423	-0.249977634975858	-0.0992243743522657	-0.203929522794356	-0.22047440121717	-0.311347678802149	-0.256504587537186	-0.221150544240236	-0.107891080627117	-0.286554110078524	-0.217925621879529	-0.163070235183104	-0.22557327334506	-0.147082280739627	-0.0356296895259017	-0.348947686520642	-0.0375914002464151	-0.150318746019813	0.0498742679985338	-0.34701068202659	-0.170957843361743	-0.0482104585314246	-0.157217751293888	-0.136078709013273	-0.217647695825366	-0.327749750646669	-0.0847513195508501	-0.313712545941371	-0.127739137346244	-0.203459784605028	-0.114853131707967	-0.153898159071552	-0.256360770123318	-0.156506305629059	-0.202171103221448	-0.28947024215442	-0.083294415428759	-0.17523455295374	-0.160889974910179	-0.20164404666557	-0.18023414987366	-0.126937712682693	-0.103646206609488	-0.0507535108896544	0.0437148709429584	-0.153839648391574	-0.0795113778744971	-0.388380819726492	-0.0363355286500819	-0.025091446878317	-0.0980359524790974	-0.110568648927931	-0.130473872904056	-0.164423871963502	0.10024251487849	-0.186159967368988	-0.08439869355355	-0.158533457896115	-0.103009117964635	-0.0931414766864599	0.162421561052217	-0.266595291211155	-0.0728906747744705	-0.21566324398647	-0.147925899672459	-0.142169447735129	-0.0130802260317066	-0.137416628536418	-0.0749067586248693	-0.151358226003307	-0.0690672644084473	0.0336360700449361	-0.140346249680447	-0.229852931299545	-0.129024979581897	-0.146763937843759	-0.022990098803955	-0.158675016623477	-0.169244786301919	-0.0697654251406402	-0.162540338835301	-0.227557761692687	-0.22826651348554	-0.0340760407506865	-0.181424022575563	-0.239998343720341	-0.0740142620547606	-0.0993512966287747	-0.0491719428638426	-0.100984254094004	-0.212997305473898	-0.0861473330394337	-0.145326330009726	-0.321737133093868	-0.149416706842937	-0.10434971931233	-0.236713140026118	-0.0956014292309878	-0.130926428675254	-0.309339164711308	-0.105653965015009	-0.31160428267617	-0.314817141162433	-0.342160335764412	-0.209965991554501	-0.0636859917201595	-0.0735494957541594	-0.557111686262909	0.0365241335024917	-0.19523988240068	-0.245565835802941	-0.240936362107741	-0.175386853353696	-0.0784860240877707	-0.289679417317567	-0.190892207469641	-0.0787321950820353	-0.16451453961769	-0.371602346110277	-0.153011297899196	-0.11748833363933	-0.374930207820549	-0.000727444961470588	-0.12260503254015	-0.195020870572459	-0.12383459526135	-0.32312153233566	-0.158107466037339	-0.106241256065897	-0.126151524261468	-0.186151445937947	-0.188135446541369	-0.223567050741487	-0.000905239452221977	-0.0670106447997526	-0.131158280473275	-0.110289835482491	-0.193245823416595	-0.187424802063903	-0.17508824504917	-0.174726837212205	-0.334409252202582	-0.221798315731375	-0.352760614113714	-0.0731824692462991	0.192374705183257	-0.229087063208193	0.00102846054614823	-0.226282608829286	-0.249531479766351	-0.061657513809821	-0.0158261230241404
EDEM3(80267)	0.0396962236150657	0.10293336504869	-0.0169611051258326	-0.112598060090267	-0.0683282996115991	0.0165303203530575	-0.0838383928977668	-0.169401365058305	-0.0117452870478526	-0.0293745424140422	0.0289154817653374	-0.0847197624314153	-0.17318702207305	-0.0578930358659028	0.0734662353837451	0.0555776865567409	-0.131346231633454	0.0262765545320573	0.0539454398404764	0.0233180857175798	0.0178557078520861	-0.0851130839070792	-0.0276948272398621	-0.0867410064584584	0.0587653759035511	0.0614466667109417	-0.008188049571194	-0.0467865057399535	0.0283275550487465	-0.183873089741014	0.0793774880413654	-0.141644383734521	0.0387126157832653	-0.0138735019070253	-0.0949161063199606	-0.107406439205606	0.0818474686885151	-0.0058519615593	0.0248681958821396	-0.0992648180877025	-0.0438299984208404	-0.11202719341559	-0.0525234506370033	-0.00912654621022357	-0.142268257991119	0.0683808937078997	-0.156167459394183	-0.128316635789382	-0.018083517905473	-0.151277833245363	-0.161769832711557	0.00359550501640777	0.12379180870402	0.015403061063936	-0.0360634943998376	-0.00750073989983535	0.1054935071166	0.0565200298244778	0.0224679242502873	-0.00153304551720221	-0.257503647099014	-0.095303660955944	0.00971948222078634	0.108932696848286	-0.0100918917354006	0.0117995223971729	-0.0508237721079016	-0.121987524478643	-0.121299114025538	-0.0202211615382532	-0.0138357431726376	0.0523601885017813	0.0495506582255363	-0.0753115691173031	-0.128672594806217	0.065891631983246	-0.0864247156163263	0.0207539371743097	-0.442997854633232	0.0456049980950925	-0.115508961670542	-0.00136278085244532	-0.0201694964520776	-0.0446030909166869	-0.0350735463978413	-0.235312740093298	-0.0954622719496227	-0.0394231883630456	-0.0450360584336423	0.0321759743851705	0.0566177290774258	-0.106690363432218	-0.0164830939154974	0.0431274053701211	-0.156936236460889	-0.154334363778989	0.112996137604683	-0.00375169937373593	-0.109121324271687	0.0656092076005325	-0.00267809260492649	0.15266186213755	0.0653477142739698	0.0943172890664783	0.00843249489626664	-0.111207819222126	0.0435859196054892	-0.0211367981387494	-0.0459118904670391	-0.0152974801299456	-0.0519770243021824	-0.0225040717284356	0.129925415967084	0.133250322376792	0.104004070698349	-0.0588676596765988	0.0491157479341991	0.0250111003153986	-0.13943955158063	-0.111137742315665	-0.0915817841601016	-0.226439046883382	0.0139816800310728	0.13787460545805	0.0241009014505726	-0.166593192519383	-0.0567953786619808	-0.015948288533584	0.0206376902839702	-0.181879359530361	-0.140114202766147	-0.16363463651595	-0.141005847852177	-0.153980240066452	-0.047053760732709	-0.122255242421153	-0.0514848471830702	-0.0025011310148751	-0.0251178463157728	-0.0317319644047413	-0.241710912762071	0.00438999954236902	-0.0908502349935326	-0.109621368856616	0.0127745202551024	-0.0554483498536579	-0.157811116085252	-0.0351504656916821	0.0697308514006862	-0.107639560906475	0.00835585796998824	-0.168799157342965	0.0279943450508897	-0.0675248523645862	-0.0257857847517887	-0.108449260900261	0.0676589345949861	0.0301385933642396	-0.078378166915637	-0.0634077340672658	0.0306920306172403	-0.33345659233659	0.109175622688542	0.0671576289928401	-0.0872436730056974	-0.0582731183177005	-0.140884395296923	-0.0880921453670815	-0.0213680236420866	-0.0742904534044143	-0.100909016359958	-0.0258076502835756	-0.110525444907334	-0.0788115096870988	0.0619713717407521	-0.00274781486908048	-0.113834281378697	-0.0129730368842532	0.0192333073403433	0.0287001523493024	-0.0252195397824342	-0.108277634640261	-0.0961806064085128	0.0877326739273173	-0.282527955554459	0.105241838553893	-0.0801526576179366	-0.0503315568015604	0.0320419571953917	-0.0786117638470845	-0.03861758723504	0.0479376903370822	-0.167259476775503	-0.0975047239962529	0.0166749772735119	0.081736395247305	-0.204119231334137	-0.0571511395670483	-0.111422641537122	0.0809446028692093	-0.286418040689623	0.0615668519108849	0.0674467635507834	-0.103673953549623	0.076252791675958	-0.0277137124355877	-0.0433345630401942	-0.105589591224764	0.0358360319387975	-0.0624660188209022	0.00083000500186281	0.0608844454548598	-0.254121428856582	-0.155200751007743	0.110755507012734	0.011841012472501	-0.0102333767669808	0.0363044848331447	0.0395183001202729	0.124470669349642	-0.0865565566822374	0.0388868093655924	0.00962605936571795	-0.0937244410380332	-0.00282033098042962	-0.117590402596289	0.096692555706806	0.0799983939517016	-0.0303951058517183	-0.16439534319461	-0.0353537057924833	-0.0474419318700382	-0.100560977252035	0.0340990350890434	0.00408672544382801	-0.0633509658844393	0.151872699256343	-0.0130040263208812	-0.0536135704558457	-0.164519127326538	-0.0649698263944431	-0.112614466879795	-0.0357108219873143	0.043620094477764	-0.0273995305588851	-0.0372830828285368	-0.0137303946486713	0.0184600460808624	-0.00651275908759096	-0.0661765428102789	-0.0424185949075881	0.0109907444024633	0.0508740802061732	-0.0452295583547243	-0.0394732975789477	-0.0321255337001761	-0.0620734678513249	0.0400049384339046	-0.129598379150636	-0.123399151219821	-0.139063376654587	-0.124214649783299	0.137769699441525	-0.0302864023378531	-0.23018756257531	0.162260261412856	-0.0244703062855804	-0.0380143031082664	-0.0492373163925803	-0.0633389577053333	0.0779584781336009	0.0699258298773544	-0.0991182694966229	-0.112648482760782	-0.0489487610625545	-0.0850690936903576	-0.00972350872029303	0.0414002699184368	-0.00530306817633314	0.0204985549263923	-0.329023621919792	-0.0432410526791615	0.0109403241827763	-0.127804753073832	0.0565257367226991	0.0258580534863215	-0.0185614798639725	-0.0655156340526035	0.0138691865677094	0.00107282827801815	-0.0311372544106185	-0.0114645979411847	-0.130422097214861	-0.12575566246849	-0.0347224669510894	-0.0554493096681948	0.00603673668757905	0.0959498936269218	-0.0670488591944585	-0.240266414005247	-0.0173200470195249	-0.0715942195966545	-0.112535731826589	-0.0095967259542924	0.0251928591231279	-0.0714247976719576	0.0304430618948888	-0.0339064365896911	-0.0342375372939226	-0.0975413937572175	-0.0464999807011353	-0.111404066505677	-0.0975871529534478	0.0110726793509117	-0.145571382610965	-0.193580064044161	-0.0356932784983455	-0.101986984409809	-0.0992023955105124	-0.0705305008935685	-0.0140214730023526	0.153095410830966	-0.0498893606270898	-0.0566358862671789	-0.00184889640680017	0.0873484026755763	-0.163406821337325	0.027945228719929	-0.0989591339889115	0.0964645910057903	-0.0902991663391242	0.0174953739863115	-0.118843315010095	0.0939829160398455	0.0405504202425132	-0.12267346300719	0.0315311227359431	0.0213885908931813	-0.0265033140429232	0.0198534143816377	-0.165319654221136	-0.0387189762656228	0.012519128906867	0.0522953124312826	0.038896591779518	0.00208032399548225	-0.0303176185781301	-0.0735122366178231	-0.0395388518168912	-0.0775365212025347	0.00516179611597312	-0.0215565148694533	0.138331768252342	0.144509615540283	0.092251576357832	0.00581436870954466	-0.0933518625891734	-0.0141953900641694	-0.102754925864907	-0.0769825817708046	0.0254304666719988	-0.16549675766276	0.0589860333450039	0.0244208141340478	-0.322320321473747	-0.0915231619691105	0.0393949608367471	-0.0542878897792828	0.242146241668869	0.0669653536035033	-0.0658983353737383	0.0682391920203876	-0.127069928887737	0.0189786517932956	0.104958013506568	0.103279477491525	-0.0676361578245941	-0.119637643333839	-0.0571148249404023	0.0907846131325606	-0.022955170003536	-0.0327681098298617	-0.0382398044473913	-0.152957371436667	-0.0267386935326367	0.0232844480565323	-0.103109689586775	-0.0406896417460837	0.061462044973762	-0.0305843017126597	-0.0112681127774855	-0.0584718269279623	-0.144617429955684	-0.113547472442871	-0.0810556212294394	-0.049206029405598	0.0210974664475058	-0.0509104494243871	-0.035820626016794	-0.156925071328346	-0.0755784906009673	-0.0034080116095184	-0.0738837834243046	-0.0182059099026042	-0.0662648997604909	0.00985703077648444	0.0271629594907091	-0.0245622515592151	-0.138142462085823	-0.130052108855795	-0.0669568527702343	-0.0162295002505541	-0.030102461784473	-0.0919704612859972	-0.0669276930667026	-0.083606211379874	-0.163168415592647	-0.0123140076381989	0.0359296562058773	-0.0452528276602717	-0.0361919736692011	0.0120412433486816	-0.0551320565096293
EDF1(8721)	0.0339696105857331	0.212344025528113	0.110345740120894	-0.0292741868465991	-0.0733569169818672	-0.000318555305967916	-0.0102554091958191	-0.212367184684961	0.0238399948144643	0.037750472166018	-0.0848959177190493	0.153437319967397	0.139810155388276	0.0284669150023616	0.0190744627577662	-0.363772585562415	0.127923225656226	-0.127554662167411	0.151474281331156	0.00965100786405624	-0.370560432083134	0.272568503209374	0.0299466260249302	0.163997942459907	-0.253740824242128	0.104188316695814	-0.0128054812955278	-0.0919024560620705	-0.0504548244843135	0.0425815907230008	0.146184316442749	0.230871884002535	0.122638714978908	-0.271605496233127	-0.0131555293255296	0.175917924989732	-0.0330302700337596	0.141745053474043	-0.0136261444985175	-0.151173349427266	0.0197613372523845	-0.0734309289701564	0.0121435284888652	0.0485057874901077	0.308597042353506	-0.334007548787046	-0.185165082779472	0.142325097592962	0.0532782800348955	0.0673253177123224	0.265123275050871	-0.197582536400491	0.052726406252656	0.275231572575982	0.194922014881862	0.0196360414077564	-0.0107660829470463	0.103562513233926	-0.0863372810735855	-0.16803124330935	-0.0407699830277954	0.0531990348924567	-0.623514970715858	-0.245454555443362	0.0957121001214227	0.0139773196365192	0.0674430932778969	-0.00356513056687561	0.0356990358043855	0.230497784075916	-0.0447832786931695	0.251459010101976	0.0937126328413983	-0.16530358112078	0.0236596598794597	-0.26322417086295	0.00953464680545017	0.137198477866567	0.163728771203315	-0.0419088277063484	0.087274265907698	-0.0280137214739208	-0.0610805966104656	0.0114970672701878	0.017871817834986	-0.242393469594699	0.091916547825487	-0.134608103928199	0.0761542823650844	-0.218185482235332	0.139474109508986	0.0163956410302728	-0.0774027691579933	0.0143686702457479	0.123942519068615	-0.123543640989734	-0.119884217685715	0.259471438367767	0.140857679776873	-0.119294220591705	0.270607289835307	0.198468950161756	0.025171509184148	0.111689096979968	0.0665155554183972	0.211815152585386	0.108136654871834	0.210588460658646	-0.708616831814836	-0.0571862256110308	-0.0984815044728321	-0.0660726747385101	0.279484210039827	0.0395600809836625	0.0358071741357797	-0.199409759079497	0.302087706156692	-0.0710043138827179	0.0281373853678935	0.0772535688414732	0.00953392605706664	-0.124653152993547	0.0448914451467126	-0.0207591528144141	-0.0419917058325042	-0.178824548552563	-0.0965528609341242	0.0487881521323769	-0.0508102367088588	0.0573710163108928	0.155293685091182	0.228142216322175	-0.155372485786797	0.16457184767576	0.0712492908204445	0.028052564893072	0.181327767496959	0.0109179892217012	0.0317429443717964	-0.0165876043972917	0.049707697523508	-0.0884316910389599	0.00770631314354222	0.0721841656569344	-0.278823215219078	0.130142655097581	-0.138205569463058	-0.0763411487057484	0.212126681033917	0.00405954688863709	0.0849069272904389	0.0421094333064934	0.0320745015025953	0.0972845597998037	0.0223124581431495	0.0785758072275603	-0.0150036938927851	0.130312442574262	0.0315145150116585	-0.122115026819483	-0.299484727771178	-0.0240910137558223	0.149889765435508	-0.240312235553261	-0.0104732698182762	0.087485470869284	0.153029012062719	-0.046194467981556	-0.00766350264610578	0.0894931306153342	0.0758679827694724	-0.114980309440873	0.143679629347577	-0.105576037439549	0.0159564192490187	0.336871074544234	0.0378207135842746	-0.0394948730556406	0.0233191255016666	-0.173247740356224	-0.453412448831816	0.149516670161202	-0.0864008003187359	0.126970721302225	-0.0985581404728475	0.057887950100868	0.0353316715220184	-0.150302950170792	-0.300834994717891	0.0753409592062666	0.0765926326487742	0.106266574554229	0.253155560427438	-0.235832137784427	0.0383111757749948	0.0456063520276242	0.0443675699715198	0.19950316308062	0.108625739575786	0.0265960835517833	-0.065892718143391	0.0378743884674846	-0.354210032896618	0.0538622071245944	0.135670735157677	0.0715609012443787	-0.0437899293958684	0.0867559419755351	0.0879080558977433	-0.131372570714835	0.152506794426141	-0.757526079518334	-0.241769109104596	-0.22752123599226	-0.273671056681837	0.0531335779396717	0.0385045399426782	0.127523985955744	0.0351921012940683	0.0702105752150921	0.105517147047479	0.0726760384191992	0.100515109357568	-0.0794872006008174	0.0709070166729871	-0.106144551151057	0.000974211014595324	0.0311127143928337	0.0282978790285233	0.165039663020851	0.0956134206349243	-0.340269153674011	-0.430370652707675	0.0324596492992866	0.0691188940669528	-0.0194896350899592	-0.0231174307451494	-0.0864317554594068	0.0482221367957952	0.177955754955582	-0.107573696367713	0.0618891176632655	0.0416605017852233	0.195226809287106	0.00167987367441546	0.0358449162794181	-0.00899881907129925	-0.213571917704276	-0.0459372103173376	0.0265329462080749	-0.000289713928767264	0.159099238287593	0.0774413938772981	0.152930672543496	0.0221452770281768	-0.0341744432910862	-0.0191400886599524	-0.208235551511823	0.149705816241936	0.0403906343970346	0.33924301989884	-0.00870912133447754	0.0900717393687861	-0.105959007757242	0.180283607437316	0.245575449450949	-0.268355341181287	-0.000737704820317903	0.138046159063905	0.112286819303232	-0.0164731534599336	0.0514979940260586	-0.0294749598549893	0.0496154974880523	0.0219091549904014	0.163650981517064	-0.198103974365873	0.0835622026235685	0.164287751003874	0.247292212260903	0.148815609749836	-0.544095840282444	0.138391320546202	-0.35928525747343	0.0721094765875356	0.0874007384305129	0.0804273809405127	0.0363373746945327	0.168774903643213	0.203449187847333	-0.118046833259525	0.139681379329729	-0.0975689958170896	-0.00478047705450311	-0.012586308069316	-0.0385794895310509	0.0371639352859992	0.128374840180022	-0.00046606890940816	-0.00218939938639543	0.0740991460846257	0.240892845259152	-0.545098969575621	-0.248520358704978	-0.0660064830789149	0.0118749632344042	0.295762281804243	-0.0184611616440634	0.130620060066257	-0.0690800649266244	-0.00955714896164027	0.016471394524858	0.054938530011125	0.164269209499716	0.117616490663199	-0.626617956037829	-0.151181331720763	-0.0105490490397349	-0.0538768557441062	-0.125994969951783	0.0285901022714397	-0.094790492985412	0.0866177871904777	-0.0964458324387017	0.112650427692869	-0.0278502557833535	-0.00941030695824388	-0.175958347964572	-0.0121768179933744	0.0900171708703557	-0.323644505789452	0.0935059102624217	0.0671916593729551	0.139880629324408	-0.341024373791567	-0.137012488279742	0.0537436306479774	0.202564742209971	-0.233760055737262	0.00891736336161176	0.0551958860135878	-0.0386817149738282	-0.455507253296126	0.151193186119665	0.167814968506498	0.0335539305472105	0.0623623537454944	0.124018054022594	-0.172745825038897	0.00245444541025108	-9.10051845800647e-05	0.0641777633628294	-0.133152839066054	0.186825862382502	0.16834674334562	0.0263961752554993	0.084531237262518	0.168775839375085	0.049862233277623	-0.0288816316192282	-0.0515842741859882	0.029298844994679	-0.017075782675284	0.109905659484529	0.185678729254575	0.0375067080419314	0.195354677627035	0.0194531739101889	-0.161410279191486	0.0243218899191462	0.0104123367850694	0.0238250950447245	0.00392070565747305	0.111703571547795	-0.215406240750746	0.0287063873260607	0.0848281987438796	0.0955666705725148	0.0148382027590255	0.205892694388276	0.224606392059043	-0.0593014287513685	0.0189442795660739	0.0330087424897127	0.130816502346158	-0.120952996151664	0.00948997669974846	-0.14759937772231	0.0881273908262459	0.13342111052165	0.200059914543593	0.0551913442634347	-0.0871844108387245	-0.0357336309413832	0.12715060035253	-0.11301644088435	0.100484984582429	0.0520972173696509	0.0305128404572603	0.011584893645944	0.0866577895326766	0.0995057539729743	0.0635192598350181	-0.13291248552177	0.1577020381193	0.407176683001936	-0.0249780495921187	0.143141655187905	-0.0814349321359819	-0.0385182397453113	-0.106576906716041	0.165046327959261	-0.0302266394194069	0.0807561820584834	-0.0220427464585152	-0.0805269308926455	0.312082646108742	0.0020445328632859	0.0538064642200725	0.0640118659460754	0.0688922042838616	0.0568618538390401	0.122250537988649
EDIL3(10085)	-0.0132537617791961	-0.415640205632056	-0.288398185747195	-0.206381782270946	-0.049917287162447	-0.0740604850494605	-0.247621880630933	-0.0296834459891144	-0.019469896556137	-0.178826135148485	-0.177632030068853	0.0418610539212997	-0.144337496241993	-0.0545928949718671	-0.102169903091541	-0.0239834905312471	0.0270213561861681	-0.17671307559843	-0.0224072267958699	-0.252829553630109	-0.177987574902022	-0.208282150825114	-0.0610204302805372	-0.148662675451504	-0.216398679832994	-0.00675670265739083	0.0930395361798128	-0.355264669023389	-0.11423026717882	-0.182935980863296	-0.133942279863743	-0.180925725708956	-0.130221651963745	-0.00901048173330088	-0.112540874738897	-0.152733581670837	-0.20396180786377	-0.14758291123466	-0.0272066177970369	-0.00690196375551255	-0.0125784849572581	0.0479650995102536	0.0573270710878693	-0.102245969566037	-0.237438468026144	-0.195388904200281	-0.175871108491513	-0.168715540965709	0.0125526987271372	-0.133836625723437	-0.0923598262123746	0.0159396240620943	-0.135035749752656	-0.211817162321726	-0.155187286096469	-0.201024770368023	-0.0689712004540346	0.0701673779658109	-0.172509033521607	-0.120776399558096	-0.114997714825462	-0.155830918655173	-0.133524966218558	-0.20044036572239	-0.123360153835493	-0.0627226384038799	-0.170999073774988	-0.158649536916532	-0.149979992270507	-0.287617533645105	-0.00252858086352786	-0.110608643895441	-0.0488698630146023	-0.187394136692716	-0.183869398581345	-0.117930733175476	-0.158937248946298	-0.0958185034913882	-0.356848636065865	-0.160603069377321	-0.0786929397233826	-0.372807624350263	-0.0272978904854549	-0.13046722420748	-0.0487812230982248	-0.194756051688908	-0.0256753364445624	-0.150466506563387	-0.208722266329853	0.00124689929844329	-0.0479713297442687	-0.152086652786073	-0.159998709923434	0.0375066269865074	-0.179165761752859	-0.174389845152259	-0.0647006102380291	-0.170148303069433	-0.147389887171809	-0.180021379824235	-0.278808323944527	0.0312436276943925	-0.130134438873425	-0.0462625342397992	-0.0963889586885613	-0.126648378958499	-0.0566253980908153	-0.0793434239909493	-0.191710496497067	-0.134720292510477	-0.0915406534237593	-0.0680650412397105	-0.20635230337278	-0.165931913415117	-0.07691198229465	0.00172998575415356	-0.110967481473721	-0.266075429556325	-0.113436989139335	-0.206766025974189	-0.132054309383702	-0.314959433423688	-0.493207164964603	0.0751823150991675	0.130381518402245	-0.182675045816498	-0.187840485488674	-0.233042935534055	-0.198820411972482	-0.181341914006719	-0.227437799887898	-0.201112617878037	-0.241943587394634	-0.160263942437695	-0.110992387177664	-0.182835119408029	0.0701769428201511	-0.0192181517311609	-0.073703711326986	0.11630180839494	-0.0686551073902176	-0.213957577354278	-0.0630586786253182	-0.233266494892434	-0.0504872619102625	-0.216068729387049	-0.208573353712932	-0.0555750502119605	-0.0403104391694032	-0.102168073543197	-0.153918388261959	-0.227827160247887	-0.231710380872168	-0.141679104601277	0.0358147495667406	-0.0920086529730065	-0.142383592631885	-0.0539050227085071	-0.338924651149861	-0.211788241440519	0.0175992054069753	-0.259587957394338	-0.278477215391805	-0.24599289944623	-0.0249557569938653	-0.0597597487067675	-0.217334365401015	-0.0829004386340325	-0.237281913844683	0.0248345915030466	-0.121604237962561	-0.0434679129654557	-0.00710235782967655	-0.187683947516526	-0.0522899684918652	0.226434977113347	-0.0742401853007259	-0.0578809214589051	-0.179179821497934	-0.0678784945739033	-0.152352595249152	-0.196113858872682	-0.14241598549475	-0.0835915056015357	-0.111277597833771	0.095268509638021	-0.126139654280896	0.0301726306322094	-0.171237540306809	-0.0155490290765686	-0.0856861712083339	-0.111808219784496	-0.357805273067113	-0.104032054721878	0.0332102837279791	-0.110222034052354	-0.158148488605463	-0.118090957736303	-0.11865459088557	-0.0829040655549063	-0.185084489161549	-0.110646334680386	-0.108105403346983	-0.0610760208064106	-0.175887784000895	-0.149841044405699	-0.213766395158063	-0.133767527992685	-0.148298073906903	-0.082031477646555	-0.123732246939805	-0.297695403777214	-0.152217309400005	-0.134632176650881	0.038186871739902	-0.0317149020152685	-0.255802012095419	0.0645490420537289	-0.113855200219495	-0.126357348766132	-0.048801874632867	-0.0447703158847167	-0.157664703709719	-0.257397044363191	-0.0199749326737521	-0.00681651456276071	0.0430075507672329	-0.229239945825082	-0.0536152973955756	-0.0767209957249369	-0.0523557153091729	-0.229996205891773	-0.0112738045476319	0.00135306947359419	-0.0228708310774108	-0.26854818150481	-0.0793417266961809	-0.0925688984028542	-0.138344087626017	0.0741559840125132	-0.0657471257213641	-0.171814934377131	-0.0691662501531519	-0.0103437225789454	0.0368701185582634	-0.285317308611674	-0.0717673787788766	-0.331110392559612	-0.0403940375310005	-0.128771078738835	-0.10255361364734	-0.170328296975409	-0.11568417058117	-0.188941261912596	-0.188563461795347	0.0207939171895316	-0.171074283644535	-0.0837618655231809	-0.165444453943217	-0.144592804335593	-0.00660741864242231	-0.136285792948408	-0.0109381575909583	-0.34836449265924	0.167458358246352	0.0724353561084715	-0.132357055066415	-0.118097131690496	-0.104307500964658	-0.102506567986485	-0.0655118107280819	-0.18429090417783	-0.0978457989578228	-0.0433893486804065	-0.0990754961350793	-0.0112896194613713	-0.154439781573403	-0.0727146033777969	-0.133282049395849	-0.0368316563747581	-0.198292089903699	-0.135588662604933	-0.10911171881596	-0.124437018508555	-0.10050772340681	-0.0718632333840717	-0.112577435085593	-0.128310093596791	-0.307991591764573	-0.115656638480837	-0.244762353840647	-0.105283064576183	-0.180130601606033	-0.127407477165072	-0.189084301966717	-0.197368374242805	-0.30510510306591	-0.0996441943837215	-0.024596050284642	-0.0519699316872297	-0.0498155147218526	-0.170893216424023	-0.0303352467311907	0.00493476998665486	0.00913965862033296	-0.0555355786524775	-0.134401736484357	-0.165419945438692	-0.108614613252752	-0.129507610997195	-0.00278979287733369	-0.156813885084248	-0.361001201666015	-0.00473388592897957	-0.116666902037023	-0.0719486589668797	-0.00905034494748185	-0.152308622435274	-0.175636270532601	-0.217798619257827	-0.115163184380972	-0.105355123169881	-0.0482254412232371	-0.163151453156002	-0.0505370010602948	-0.075952604136703	-0.0218940627040803	-0.110627663582288	-0.150092504466678	-0.112823289699814	-0.157083020720026	0.0722338861516513	-0.118412845431622	-0.108544757999606	-0.239753273159977	-0.219871562038576	-0.0438487318545919	-0.0812252063252045	-0.168339309137905	-0.0967290800817427	-0.181261006494307	0.0273867304114499	0.00597995110878459	-0.0576767990660396	0.0782220871882245	-0.193576051344032	-0.0900178131499149	-0.212833606176692	-0.146143530321805	-0.142044655270185	-0.199927987012992	-0.0321197512838103	-0.0761748616731447	-0.319278706418809	-0.253996193951425	-0.129760697689796	-0.0406854689060384	-0.120688609523724	-0.236959883556334	-0.197336496745723	-0.126920405062043	-0.143357114055776	-0.186606795767489	-0.202522284430352	-0.470356349150156	-0.16549750638607	-0.0502154896307742	-0.0404151164004868	0.0314112589383688	-0.0822611813762877	-0.0418130090891559	0.139865976990196	-0.0223966070428343	-0.188322404876366	-0.236938910285176	0.0577261718650283	-0.0743839807374629	-0.236036962871867	-0.231409915173602	0.0255350882212036	-0.148934708594564	-0.17965813233484	-0.26408083599451	-0.207121195044922	-0.145741933961521	-0.127846755808421	-0.243474242203852	0.111701296154636	-0.13686566171823	-0.41264478541527	-0.254294121983668	-0.1317381860845	-0.400229988488254	-0.0813761038228966	-0.0777964520635103	-0.138585039138063	-0.211147985650922	-0.0248886791907002	-0.220034195728824	-0.285293547517225	-0.225621120396079	-0.199747596784994	-0.156214137138145	0.0529618579581443	-0.130096276947915	-0.190909453863664	-0.0516189307395014	-0.122157697076584	-0.232004531949882	-0.123028790715893	-0.135775177675268	-0.06134051952331	-0.0118971693730356	-0.212525191210175	-0.17059494757781	-0.186909088059486	-0.0479627621626922	-0.219461774149399	-0.280004288417925	-0.0888303647214174	-0.0816231822196682	-0.121205050133528	-0.0942906697440718
EDN1(1906)	0.0746938715129113	-0.00238807610987487	0.138013865013813	-0.0709732442545635	-0.00106298727820303	-0.0733691393257324	0.0372003423129969	-0.0725875228808416	-0.0137948345022621	-0.162775620646531	-0.0398887932235604	0.0376074622911018	-0.181524632179522	-0.0433244729235993	-0.0572576273980184	-0.0383319689737679	-0.139990363658835	-0.163807884691188	-0.089605488300412	-0.021547668565605	0.0650297514833735	-0.146666232570567	-0.11484591817527	-0.0296819868840322	-0.0153294655704278	-0.043038902821871	-0.0233894903005307	-0.0827140159483487	-0.119319939222203	-0.120448121671154	-0.14145658451609	-0.00303094828018685	-0.0629816521274597	-0.0775194486991496	-0.139715034448174	-0.173196218982261	0.118559538186122	-0.178687118190662	0.0721702724077717	0.0766172126974478	0.0843278770842094	-0.116025120381649	-0.0528826030012467	-0.0953537483096119	-0.0567669798732723	-0.163855818844468	-0.0558300365091682	-0.171709751060396	0.061948227014703	-0.161496473417225	-0.006187890958451	-0.0408815439584283	-0.0766397034884364	-0.128482123071166	-0.0389942963853804	-0.128756591585006	-0.148013783250233	0.0245114355601802	-0.0813868981396789	0.0691659388689175	-0.0669463530788725	-0.155928495096575	-0.066494652660469	-0.0191095073662454	-0.0755332518144234	-0.15088209253035	-0.101763941126184	0.0307132708543935	-0.0486551590932066	-0.204438051780477	-0.19104192482989	-0.0637053401011887	-0.279176415613307	-0.0545317174108232	0.0294599001083215	-0.0375387094952201	0.0562725619949283	-0.0904623765265827	-0.0490890818328187	-0.0634219177253494	-0.0837767033674313	0.00942241130501109	-0.100385391043477	-0.0614581340485759	-0.131417101845373	-0.0493396367182888	0.147307720283774	-0.0116536019041192	-0.0279940233892567	-0.152490261747825	0.0710550835102925	-0.206079698212158	-0.00322914121505313	-0.0365875212837127	-0.0234948669737116	-0.155587278043297	-0.247396216473448	0.0523262951325389	-0.0529470658020016	-0.029008725153431	-0.106984178540885	-0.0539379289937113	-0.0216174565294091	-0.160612648925188	-0.0976924347827101	0.0110024053198651	0.132670984570687	0.00171372497936005	-0.0304846212910295	-0.0920129540243188	-0.0884281565140373	-0.0939691328434203	0.0120804609727128	0.0455681593175762	-0.036507739768962	-0.15392157283107	-0.0915046126445477	0.1242482658367	0.195830296249917	-0.010413380031353	0.113456557268085	-0.121283885532928	-0.0695996666808853	0.0231450460004748	-0.0921487282994411	-0.0866207371354546	0.00642269689149241	-0.0994566761535645	-0.173981534192524	-0.0235852816570793	-0.270506640738274	-0.128817309978835	-0.0741752313011047	-0.0997323782386894	-0.027566057127493	-0.040817226495656	-0.0273414572697815	-0.321368420738659	0.0203316229546033	-0.187809348141377	-0.194132244908835	-0.115781016637048	-0.106062947109001	-0.037984809989075	0.0053376474485823	-0.00718405929234991	0.0223249725366553	-0.114038612377673	-0.0813083254153325	-0.0985500098326861	-0.0578348843370438	-0.0992896588662315	-0.0284024535214397	-0.112102149900876	-0.0228176278301061	-0.055037436415086	-0.0406381600419487	-0.0799712903160513	-0.162244852466474	-0.0127050280509024	-0.0472474846244928	0.204618933866827	-0.163377365871068	0.0195286869182758	-0.0441611296460774	-0.0579046894934328	-0.185076289444476	-0.0698336686453521	-0.112639973845866	0.0855641017125267	-0.0863616388127232	0.0194247007905687	0.137038407562701	-0.126698820765539	-0.098707794129454	-0.0689442168038849	-0.034466484636398	-0.00549022574869686	-0.108020303992376	-0.0686489693176793	-0.0696470754594918	-0.0280280494984769	-0.0960927007650014	-0.0808687087015325	0.0910159342564837	-0.00862767560279946	-0.147369013507247	0.113078823190619	-0.0448289144512363	-0.00687081188671692	-0.321486906180731	-0.0388219718219018	-0.0669075768239019	-0.0945139832956308	0.0241303397144237	-0.0541049139374645	-0.0220070848044475	-0.083700900161436	0.0516566306247846	-0.0606315948968337	0.0690727792546501	-0.0387393239859365	-0.0947558412431596	-0.0711490605541304	0.0390008967349171	-0.222252922918084	0.0301215198954609	-0.0705537504017442	0.301499979017167	0.0241082450049972	-0.0336400547277073	0.0747587319453823	0.0688552616146955	0.0612119468824452	-0.134926894914722	0.0296434137847526	0.0296386931412834	-0.0289111010436768	-0.14109446106328	-0.057596178334032	-0.247605008221439	-0.104167114824791	-0.126115678317238	0.088918952873471	-0.204564424648774	-0.0389299643102973	-0.108177300469262	0.0126242745296503	0.0676055928286904	-0.119151515547212	-0.0717398124521995	-0.00818590547865749	0.0933940783885145	-0.0504024257989506	0.0460506474982145	0.19401937409754	-0.276354891095405	-0.0926461053239284	-0.0404360851714141	-0.0469951179441563	0.00918626082400125	-0.0857179880834242	-0.123143464515674	-0.179604441120887	0.0443332898662796	0.00959407733564154	-0.0962484636843243	0.123135126220773	-0.0901200161728001	-0.00976355286650353	0.12152011970465	-0.0670029775831051	-0.00056318747467024	-0.0071915740422988	-0.125384129864273	0.0512638563078091	0.0439316466024894	0.203085645497058	-0.0337739712242376	-0.0624698549729436	-0.218371223072323	0.105673401716355	-0.02625690910468	0.0216377668536329	0.0837796420405383	-0.353195072276435	-0.0855443966409734	-0.0104303716041358	-0.135511057637686	-0.0235207447589115	0.03353360648429	0.12820253037125	-0.301969737352856	0.0237259119221672	-0.0864139861708148	0.00585394162892698	-0.188061082254556	-0.0181809493386176	-0.0623852106388546	0.0169586290372131	-0.146148919708201	0.0742889242870806	0.00220333420767149	-0.124606680363693	-0.0408803397836209	-0.114185158257702	-0.144372566802844	-0.0228554485203986	-0.0836861858729641	-0.0115117648311972	-0.10253210084749	-0.182828299042617	0.0515013745736568	0.180001586002673	-0.117244876159337	-0.0189823834800393	0.00974818357112411	-0.125851571264297	0.0271651430877457	0.0128743318708648	-0.0546464721078959	-0.0359699840403554	0.0144539154244231	0.0411928858502444	-0.169794163482531	-0.0937951780801443	-0.125978852045116	-0.122920246698838	0.00206972711617014	-0.111891070359357	-0.106901535696168	-0.0221370992959481	-0.032571872247031	0.0231533466751475	-0.150715434811676	-0.142281890413653	-0.180019025710268	-0.149881049559336	-0.114176205273621	0.0389655485124235	-0.00222641044548722	-0.161802197982246	3.82060677722104e-05	-0.0284924074914447	-0.126168469800764	-0.187205694130322	-0.0608040984079588	-0.195589490816358	-0.0907281087453596	-0.0304709955568838	0.041713456000813	0.0680212479625935	-0.0591613192254589	-0.0684353689455015	0.0952646869808005	0.0886297338917857	-0.110894655591916	-0.13912375277891	-0.0439098053727269	0.00215328844738958	-0.0892211564998883	-0.0715318716151262	-0.0724990595930092	-0.0625664171171905	0.00702682220261694	-0.077165485012475	-0.0558898321578556	-0.125057680082748	-0.0642076910828697	-0.202934926240565	-0.0790797476927709	-0.0488546835476553	-0.107928850972771	-0.150214978252057	0.0979538796040699	-0.045509264986412	0.0525867430643876	-0.0895955203098615	-0.244439316874586	-0.0443345704075901	-0.0576841622514528	-0.128870239414449	-0.134069153918035	-0.100659372652658	-0.0733663860889654	0.0409683914622194	-0.0560550272703569	-0.0644711233779011	0.103631383823889	-0.0305724683459174	0.00474882834839909	-0.104983850859126	-0.0802047926070047	-4.62092415723326e-05	-0.24248564991037	0.0390077491093251	-0.0741057823764486	-0.0748171421955961	-0.0715318999567769	-0.0318550285946847	-0.0074965141616347	0.0136760553203405	-0.12429832684222	-0.0669100255698723	-0.070055871666135	-0.0624935829295353	-0.0735148579530985	0.0465897321276286	-0.126482693440983	-0.0845637805150217	0.114281364835111	-0.0720425434763637	-0.0361970059994159	-0.069021734638494	-0.0837344306136856	-0.103855172043423	-0.192991915598467	0.018589546701424	-0.119526404832173	0.0506438855650886	-0.0752598708128224	-0.165450951174362	-0.101400501654069	-0.0197643023878533	-0.0634357664464686	-0.110361997286346	-0.0571116009542531	-0.198040827700507	0.0532765247912362	0.0388665855980696	-0.0500918385486153	0.0809188428881937	-0.139508259668913	0.125165931154629	0.0693169011525588	-0.0375363807283417	-0.16021120716553	-0.00162292537638906	-0.0531985656799108	0.121257389778697	-0.0532622500920104	-0.0319183591711715	-0.0360450512667158
EDN2(1907)	-0.0498353935277822	-0.022433387125071	-0.0713054631500496	-0.0399628596752294	-0.0310715804466181	-0.148364059659222	-0.0819397194955099	-0.0269500068941571	0.127398780960848	-0.0638578953701763	0.0392785502573239	0.0307309078682134	-0.0162395388190944	-0.0566475524813606	0.0391169690782267	-0.0399364352832292	-0.181413448660385	-0.0986197764761535	-0.04396718031928	-0.0889328644596118	0.127968165446393	-0.0665766400042361	0.00874317750192014	0.00714347446169464	-0.0727318867747765	-0.0298951872375728	-0.157181249654051	-0.0094058562028374	-0.0216539371607399	0.00626100232125542	0.0201030685379934	-0.124871878540183	0.0089169881584322	-0.15674596957395	0.0484337061944174	0.01483264979795	0.138534068617294	0.0125554396461662	-0.0637204068572056	0.0332053207101295	-0.0757138505253159	-0.0151428285548274	-0.261247539751606	-0.0217945141373777	-0.043717825026389	0.0261119717608997	-0.0860744966260522	-0.112230733961108	-0.281031718020661	-0.151202299708563	-0.115682558304552	0.0161956919745336	0.0171537931814753	0.0377885393328642	-0.225237139928876	-0.184205876841048	-0.0493800917324554	0.0377920651968434	-0.0949900876855406	-0.0520457875240056	0.149474707898127	-0.05511590023827	-0.0925720798181392	0.153628374268086	0.00525957896834137	-0.0341694061569712	0.00997218201503682	-0.0194251548867033	0.0915098214979643	0.11300000528143	-0.010342170838575	-0.0270591497230098	0.154355949081018	0.0153270532710607	-0.0314337613611433	-0.0674942796257508	-0.0303373512249312	0.0525550245847935	-0.00159133680158679	0.0784229141410968	-0.0459910370625051	0.185891733051971	-0.137355947012714	-0.0718769548708191	0.0881297555177151	-0.327471059431637	0.0146765759428448	0.111268394620131	-0.115413776287153	-0.0740991831789691	-0.0677760956468293	-0.0253367946053312	0.0146155834407143	0.0393569722289222	-0.0473264300720429	-0.21546269926518	0.0696558184106032	-0.0304252363386806	-0.0190608600615616	0.00171080997350822	0.16855997609942	-0.0978235148920955	0.000992411690238173	-0.0287199385202749	-0.163712832307597	-0.151639427230021	-0.037364957123609	0.223331795389215	0.0582932184801534	0.0361692763283602	-0.0275940813005386	-0.0415268322830971	-0.0549261697838813	0.0349900701579499	0.0398793922687056	-0.0155051614688647	0.0192723568741023	0.0198024780359341	0.15450205022522	-0.0267322537870314	-0.00424706172144193	-0.0960815951837158	0.125308036862337	-0.0576653126146446	0.0428950422852323	-0.217329983511964	0.00712750655208831	0.119806789123442	-0.0651417281325592	-0.0710246924772453	-0.106256879779124	-0.0948881736980863	0.015622063962347	-0.0494113072226545	-0.0664981175418993	-0.0692309211430789	-0.132124156496073	-0.0838203467786782	-0.0113306940236081	-0.0183335570972224	0.0970159902269785	-0.132359791428765	-0.138719426705142	-0.0235549799378867	-0.0441521597797593	-0.0986885102695922	-0.0922909817799035	0.0952594248520431	-0.041807746460008	-0.0497781238481264	-0.0274824112051012	0.0261463638077529	-0.0485218018628938	0.0443719310236961	-0.0512368642702685	0.0425207265671904	0.119960080203203	0.0444732209687362	-0.0917051246074546	0.113536827905801	0.216889124871315	0.207659054856264	0.110193368427247	-0.0236293257318662	0.113008130371333	0.0032971780737384	-0.255724300603545	7.63948712810564e-05	0.0114074770813917	0.0502207023556208	0.0581160068878726	-0.103837575039114	-0.134039045938355	-0.0443117274971873	0.0525591982385175	0.0412212969639355	0.0526470991304995	-0.0108877384180677	-0.111021463857932	-0.014066933334667	-0.0961249356294695	-0.0381649955133583	-0.155979779916591	-0.152253573382173	0.12831834987155	0.0598909003699471	0.139336700330718	-0.0665129319659073	0.0714511410624413	-0.0755669138290649	-0.0463881878959934	-0.125170397704346	0.212233793415621	-0.0537711195714282	-0.140068245670979	-0.0345371757254624	-0.054489331198405	0.000662018976327693	0.0885869081040807	0.0054653130096236	-0.148185016552711	-0.0347334543546996	0.00376263809314394	-0.162216316501961	-0.022113997490739	-0.0526208425169234	0.0308040031928773	0.0312144792538996	0.0350853668021453	0.121561115201911	-0.0340876044413517	-0.117155849541411	-0.0516616002432964	-0.0130324138891786	-0.105763796288566	-0.0375996061236571	-0.0994684305683699	-0.00892793444024703	-0.191100615823901	-0.035518410728796	-0.0651807740395124	0.0318151972206662	-0.143436907779083	0.103732256347265	-0.163344419304052	-0.100986323541767	-0.140868872134961	-0.103571777414971	0.00838190935042712	-0.125387386688294	-0.022846237423266	-0.116541941978378	-0.10044711864703	-0.00460992175831977	0.130388142211053	0.0687113051008984	-0.0810910696472729	0.054814759486806	-0.0315106504681518	-0.140882626984235	-0.218143715528315	-0.125389588655296	-0.020599526461639	-0.0617753142424255	-0.0372893836354217	-0.0245208164511056	0.0740847214842321	-0.0345756149950556	0.0534249686927235	-0.0308367178038402	0.00216947350196805	0.111868982485383	-0.00438458254556781	-0.0857443989978521	-0.180931034336917	0.0888730987408602	0.204904905990981	0.0566208070486964	-0.0330653596903641	-0.00380347329630047	0.000262383688965454	-0.00842804347210977	0.0382696518601014	0.0454374016435417	-0.00875156678955829	-0.0314362339587857	-0.0731409843503906	0.0366763638383895	-0.0280861785729318	-0.037612765442576	-0.136100884016843	0.130900763977183	-0.165223056954682	-0.0138946327007839	-0.0971016807400449	0.00621921498586177	0.147931057024475	0.0347564836351561	-0.0849340067867191	-0.205574624715113	-0.0676278037000833	0.0360641001993512	-0.00865762461494097	-0.0501245205364633	-0.0175424669006628	0.143384599193892	-0.0961020553672052	0.138293550400787	-0.1083659175727	0.0147727957613707	-0.0756855372327819	-0.0683271070007233	-0.0191496863434644	-0.217995359165383	-0.0788868717390102	0.00937317193577249	0.0431665864258404	-0.0509676217026855	0.0109315726442923	-0.0351527234400101	0.0904600839584404	-0.0537358896990914	0.0191517965919136	0.000772393216884257	0.0221107298314453	0.0399668116085946	-0.0854186781354075	-0.0860528559710442	-0.00787668331899702	-0.0106141443633845	-0.0650232534327762	-0.00692686463307181	-0.0926936279950096	-0.0405118237274553	0.0369327538839724	-0.149746078781444	0.0308919517749597	-0.0872834828109498	-0.0584736437958321	-0.0690669312353132	0.0729862116023156	-0.189356352485497	-0.0884443928508986	-0.104700657595218	-0.0120479959482787	0.195415864923261	-0.0686194297191755	0.0144708920434438	-0.0151884110573097	-0.0495778068151226	-0.0666969112853465	-0.0401675704368784	-0.0155207949294322	-0.130961918074067	0.0818813248210332	-0.0249012295845034	0.0834603438259457	0.0989764237473103	0.053879750319522	0.133264429281683	-0.0413416297539022	-0.0857626888300444	-0.190680226173829	-0.0791962159663814	-0.000416283551915874	-0.0686490625171797	0.051899391829919	-0.108534320123091	-0.0313330823465119	-0.0367635609194252	0.120900914886933	-0.099709002119209	-0.0859243520597103	0.20782800957706	0.0174040158726593	0.0551831364610473	-0.00315213111998426	-0.03822191745933	-0.0835089547876445	-0.0800103701015974	-0.0318801808709859	0.00562448507593637	0.0177497646468384	0.218712465366622	-0.0682124378968728	0.0346919756711987	-0.0309233463437319	-0.0582512627707328	-0.156971726907883	-0.0432830104900563	-0.0827300063884835	-0.0470972526949074	0.0333485052974168	-0.065845208428811	0.107607900142664	-0.00978238668475223	-0.0405946960664542	0.0573853938188208	-0.241400849633902	0.00117072057064891	0.0973831775517812	-0.114607700353992	-0.0823506552726771	-0.0621322741018039	0.00137060075272355	0.138166722648043	0.0560298110854167	0.100156446274965	-0.310409454015678	-0.171621245209469	0.111497178024322	-0.0795507747942378	0.00633785807536866	0.0464996248999839	0.0459807536865952	0.00273447631639544	-0.0402298229711566	0.267813657154361	0.0183553898541013	-0.0221249968815816	-0.0311371717968576	0.0817764400013579	-0.0691184412154514	-0.00294168041662114	-0.114112644404973	-0.321937261805031	-0.0488596902433746	-0.169375027117142	-0.0322867340686498	0.0704605800218346	-0.052640519182572	0.0377175403610203	-0.111377093274791	-0.0211024870346545	-0.0589793040072712	-0.0302163105939898	-0.0462046238402501	0.00703707150263451	0.0206570802138121	0.0495839508988958	0.0140314705634973	-0.0241268819675321	0.0393973924030006
EDN3(1908)	0.102825701308472	0.0910089672151894	0.229671085358817	0.363922937929967	0.244104245892378	0.0499834546277423	0.243368004813325	0.223741530035464	0.42748472294276	0.436488380654239	0.273568493408462	0.236621250496224	0.147983736227227	0.231030747268104	0.217130920661939	0.276870777457977	0.345890306416159	0.346192595124645	0.295689031572025	0.435093019716802	0.239523009655137	0.106141202274457	0.237459295621456	0.339101452233552	0.210353239969928	0.154936777141268	0.121941423193625	0.207468924501768	0.0910795525580109	0.219532960264217	0.163510197104897	0.226337460086124	0.21884941345456	0.0727895534599748	0.262801979722637	0.206953228697738	0.242760357286042	0.270842318366138	0.0985838089600113	0.215086113424445	0.178186810109423	0.31000541837857	0.29902076876047	0.351148211231566	0.169065235060932	0.236561928630295	0.254882127651095	0.184431739167067	0.186180678040607	0.174828211523276	0.211770233498468	0.194178844586763	0.307728927109098	0.40405612583535	0.0508336556978684	0.216131464173173	0.160605206607589	0.210581859907759	0.224589994366231	0.111104014476812	0.367812425519882	0.402186391089376	0.198592415414747	0.20032784568482	0.214301138348716	0.236433724272575	0.227610436197748	0.378487832590531	0.286449948697687	0.145228554956389	0.188796398397836	0.233478956630951	0.146377723633695	0.285871723302916	0.135010760652574	0.0737399718471652	0.273090779928582	0.313490388531049	0.300645106865462	0.0298930116942408	0.216966096449219	0.341908914854714	0.134831542059862	0.105617519695284	0.0488235945806774	0.404877710701987	0.251040864296782	0.188020421271679	0.182847262276037	0.049163961968396	0.198332899893085	0.221177653985561	0.239544134317982	0.210824369314126	0.191767738698611	0.208269094112743	0.215501279086702	0.15363705283902	0.147204742748515	0.228513851353803	0.267558482965208	0.283721686785645	0.348653936368668	0.246859909849805	0.20479101280836	0.0598463377965575	0.194803910169713	0.363968641107578	0.172439061785587	0.244273672369884	0.373796530431961	0.147168930345366	0.178846060652422	0.164557070741308	0.250097726174642	0.175523202367904	0.253632054512409	0.323662089417161	0.122470694740606	0.219527083456758	0.371095430718681	0.380276409777502	0.0293569770232591	0.426756350632233	0.248615327729977	0.182016339755667	0.340794118855074	0.125271715245141	0.404853549178585	0.359528690380779	0.194974049284311	0.277877307398368	0.174567226727463	0.183255602895352	0.267621917774918	0.197200152330631	0.230284581892752	0.343416294996721	0.389422412515507	0.191838867554767	0.12817388174679	0.271929535674408	0.237172239941751	0.235302385882424	0.212314928396908	0.254904029653469	0.0539225657390814	0.27547176602038	0.192009913357895	0.139187089705028	0.226722147591442	0.182240745929608	0.357222847066188	0.284494573376069	0.18821740326434	0.280805277954286	0.313327213921195	0.238499356219483	0.254534267007823	0.219591076949878	0.189402259990207	0.331641388126403	0.120316997081415	0.258034767550042	0.155186205900056	0.197264768020486	0.313388321215653	0.393474535311403	0.056848428432778	0.275077138112015	0.254548811779672	0.219555188026056	-0.0266613729886929	0.244736680039833	0.226463035590338	0.148281628269088	0.23941117158865	0.256833934656812	0.24196941787052	0.30826373416038	0.278069213311461	0.180842942341661	0.183650499204812	0.226495669154273	0.294867004515709	0.389349625201985	0.318130259660374	0.272528658607911	0.194328736613458	0.281700775005495	0.300343276145076	0.343076318823009	0.256059436182434	0.205016057771053	0.125264170819423	0.264075596970094	0.305803888712164	0.251407839962492	0.236794130050536	0.217704339000184	0.0911984781447026	0.190695438235461	0.222883866531875	0.344230636790975	0.242105178650135	0.155971130676402	0.195313295545792	0.305214982388101	0.169690970716471	0.386119835739556	0.237779668275886	0.158386647550372	0.196475603380515	0.266254593299217	0.355593433899788	0.0720306592009168	0.238752961089507	0.350397887523474	0.0203959629707244	0.155223775244033	0.0934255322695985	0.230636460288114	0.287676024869904	0.179646651285846	0.138188580728358	0.218735049706671	0.118880837373188	0.203400081382521	0.286937530334853	0.301188690052201	0.224607674170709	0.133825813964639	0.340477375444553	0.257250990947261	0.545054125981679	0.298328549740947	0.239220844854745	0.244444408643226	0.182583454479739	0.0879974354708429	0.145215856433804	0.138824283134184	0.061448403654681	0.198995358577867	0.272438889135582	0.235021953150691	0.255655250762966	0.183731508096523	0.252095205179547	0.169497487448146	0.0936663246671086	0.198445582577072	0.233908225042831	0.155447558479662	0.256605253634202	0.0511687256501273	0.0483259330242223	0.0901512429114431	0.155423837726113	0.127161328759072	0.259790837253293	0.233944212687681	0.108687781430508	0.19418424316461	0.38739847769306	0.070022036347655	0.178209988645539	0.260417930771105	0.205201223608544	0.2067688443173	0.147138927430762	0.387465807731049	0.167841350093247	0.106593711700903	0.34948044242702	0.279370738287495	0.0337920319120071	0.115072440418816	0.180323150841305	0.327889809452717	0.388619851689189	0.340555650711638	0.25318400706987	0.17436351783697	0.271413835045086	0.220639704137412	0.279403332556493	0.21222071020691	0.190951381575645	0.145928564092495	0.279276199014675	0.150201496187536	0.148531548076742	0.295477561595383	0.200396781835161	0.0764784836983524	0.300947712329861	0.194246330601821	0.148849671924395	0.284373574661211	0.144081326361514	0.334490332863425	0.293515300907817	0.112428862727136	0.144241763815941	0.18920041208537	0.167080914980114	0.218208546112292	0.131713043494425	0.248841056839018	0.110965859544277	0.221552121742408	0.273903727574143	0.365668265632833	0.242271223617117	0.217198454869794	0.370570428034479	0.189090060196455	0.353611820700758	0.589092020627443	0.342496145251056	0.296546746983433	0.217189388708877	0.181218002305504	0.208001626616486	0.301458220260319	0.238331932063821	0.240926214002149	0.242023812089484	0.268055918172169	0.0920843491947529	0.210354862450088	0.34034939229252	0.205592851466621	0.192791692766076	0.351953360309812	0.119885569879344	0.181950402188286	0.154429344880159	0.194594199913835	0.119375353267153	0.22818907008196	0.147884839889393	0.269572181341114	0.336414689082317	0.289598576495392	0.338438980345241	0.244883831387274	0.114106518550308	0.347286560689905	0.184041675626863	0.183654310500446	0.290006874001172	0.103175011766766	0.170917325916239	0.382690621991856	0.213083682938082	0.245871100669515	0.217130395295708	0.213946172346123	0.158767422532607	0.331679551447493	0.462705326212348	0.301376348846731	0.368095481710871	0.261297292924685	0.179910104912431	0.150599601480569	0.222380275714791	0.27291045183978	0.1560988150646	0.0791928055383733	0.269189640121248	0.152438435296833	-0.231437944267881	0.329961849390486	0.0284575164529956	0.264190471041408	0.296704099889298	0.353128044759931	0.181303821950983	0.176909661244771	0.130053902919541	0.171632614157304	0.174612056989675	0.26618307687883	0.284574756112173	0.157424068504322	0.203381622152971	0.402095806407674	0.0824853098185935	0.291017914616435	0.255017662412925	0.202952807162114	0.121121473715196	0.143281655907098	0.246051715484541	0.162285532711178	0.197949129757068	0.301713997937864	0.193639927612744	0.373014633208793	0.453866519794781	0.25064971678835	0.347291660105171	0.213135491347765	0.0688695770352501	0.228312185763246	0.262951942842769	0.194527742142484	0.166591310293603	0.2678136551159	0.349962994740427	0.177384466083469	0.265365923414271	0.210254594149962	0.153925478880525	0.247021769546076	0.233640495675467	0.247911118919993	0.139754375001902	-0.0125710940249321	0.237271997922237
EDNRA(1909)	0.0548684071307275	0.102892645911386	0.1310988173299	0.0720977236320201	-0.00288622196169902	0.133575643810768	0.0532633196647085	0.0644785626605069	-0.155577888517391	-0.0272226223480619	0.0441218045529385	0.108461353020616	0.0257175463101112	0.0142224366133043	0.0571744813570821	0.0509950923894802	0.162233330069697	0.0101065370571158	0.133143037160784	-0.0390080238291815	-0.0774902121171994	0.116956785390673	-0.100799713866139	0.0718233666493434	0.160685689395834	0.089246358810124	0.199601770271442	0.177262440209441	0.0141527794808064	-0.0418831077320025	0.220067892673535	0.0722665253565862	0.0176544078627438	0.248613588988168	0.0255053976313344	0.154495260782162	-0.0221804290297463	0.0780974334798296	-0.0393636016218053	0.0283966847246946	-0.0449897869636511	-0.0929288359853893	-0.110104479676116	0.0461690103162581	0.0154514404372131	-0.0769795769526164	0.0203986852954647	-0.137480396592059	-0.0536049871993613	-0.0020649002958589	-0.319437947275977	0.0384433166743229	0.100274120470554	-0.112189598579218	0.0732914657297017	0.00931554263815867	0.0664747071180863	-0.0378101320872608	0.129452682855147	0.11042245815154	0.0753433226901831	0.0211593756957129	0.221443150791518	-0.0173548071617752	-0.0511340287367783	-0.00739900011053749	0.0955863970410778	-0.16417498498023	-0.0136521229550389	-0.191694108661272	0.00512252493639247	-0.0254786446707497	0.165576606962683	0.00485844019930087	0.034163165756846	0.070372459293161	-0.108288690426719	0.0477771332694524	0.0517857293783657	0.0482341088455512	-0.0489722234451985	0.0189491817206721	0.16771961582377	0.0419202397303176	0.0293264357112807	-0.0010878131702101	-0.0259346892387211	0.107608630308924	-0.0188365873370982	0.0240158145787688	-0.00468741205401964	0.014612490791829	0.063620544439407	-0.0899212019959869	0.0141683513030272	0.132672429555265	0.027275270100487	0.0303775613764804	-0.0450755394212719	0.0188956279937111	-0.00241577101378316	0.0503949769839833	0.0600148776686362	0.156260687420465	-0.209056905660126	0.16973649365179	0.0929439561791379	-0.0460140569976809	-0.0491189070283941	-0.0245968807120576	-0.0734715308114704	-0.0618777101209031	-0.0412187571838925	-0.107338418742046	-0.0404421988993518	-0.0628180735986783	0.00224966263784943	-0.10070644862513	0.0440423598477922	-0.038715108396299	-0.0337061534963299	0.0258669201392317	0.0252618699593602	0.0323897263033601	0.016567729307456	0.0547324502578987	0.122154349900091	0.119081586378978	-0.00575909773113956	0.114144762786933	-0.00662130155485757	-0.0255733602959108	-0.0354824419927715	0.0667146783690761	0.00737686612332746	0.0799443006684303	0.264787272175845	0.00439099502515228	0.143848190312593	0.0406684278115154	-0.0246457008916895	0.0434859418565616	0.0979649874398888	-0.113088426874397	0.0554500392745998	0.0732529445675328	0.0870822875483407	0.0117256593711207	0.211193741363815	0.0645187208243613	0.0998613219833451	0.155432328472701	-0.0292829285623656	0.0131554961583989	0.039552938947117	0.0571220871617991	0.0826627190586764	0.0230059217021199	-0.134101249190192	0.159006554983154	0.0990620702336508	-0.0338625141476685	-0.0949020536506832	-0.054991651817623	0.0480038544015631	0.0557596782835515	0.0958377357241146	0.110321031681032	0.207314766476285	0.123955247608937	-0.0110118091998569	0.106057070792994	-0.00423099715452102	-0.072246063849507	-0.116804619260384	-0.0539436576063875	0.199598619803591	-0.0765382365742915	-0.0164736373021427	-0.056168086119033	0.22867074433936	0.0198951647136286	0.228245716789932	0.0414281103247462	0.119822653066707	0.0398560008656688	-0.0541055070246361	0.0690566349683717	-0.0141415463573624	0.129179408845452	-0.0104183132603979	0.187775191353313	0.142561455444148	-0.0669881905753249	-0.119746703466373	0.0367840807674612	0.0380554583865576	0.00263509825844319	0.0495287584036751	-0.0125225546335123	0.114114519970766	0.0197334485978097	-0.0245717437736027	-0.023667236165661	0.0258749503229321	-0.0377447435397583	-0.0350347805378889	-0.00192145201793145	0.149415774075436	-0.0527618278890371	-0.0837285351746402	-0.106901847234249	0.0755253978927407	0.135038752999999	-0.097619552207993	-0.0662055775537944	-0.0620120806745496	0.127199072232202	0.134202331846977	-0.0507142507178765	0.0819041098107566	0.10368399743979	-0.0847176630012821	-0.164826390167212	0.0896503266050196	0.124226264532577	0.131185021540162	-0.0582196056263808	-0.0667190876086829	0.181356557654995	-0.0179461190695396	0.02012585312508	-0.0190086955619334	0.162981682926617	0.0509330500157326	-0.0106620212739824	0.0900042859807031	-0.0623469719428719	-0.022120743548189	-0.0242938407351709	0.0812924532256657	0.0774572376539888	-0.0104616439276965	-0.00769326381653518	-0.0649146078900542	0.0347404700101028	-0.0492266042592197	-0.0980873671615809	0.101719745816689	0.0551817029826058	-0.259958431890469	0.153071047275433	0.0965175172844733	0.0319360393123867	0.106607228176137	0.116622431296174	-0.35802177289942	0.0757945110599488	0.104067745178105	0.0130866876924248	0.0391547150919848	-0.034742810463961	0.00705471793373887	0.0135042642650864	-0.0879152445979215	0.133016074688463	-0.0485236320606831	-0.098327563284996	-0.0182282746633021	0.0389890318872142	0.134297195598566	0.0493408399100614	-0.0785425028488551	0.175491839352629	-0.0204407997628529	-0.0441880992786754	0.0145696276632556	0.222394620433332	0.0764054559312691	0.149109819675649	-0.041028623999163	0.028474638939758	-0.00688492918416982	0.0416123994373706	0.0500762416049625	-0.115965647525792	0.0307412864363704	0.0516527088850585	0.0352232808422491	0.0278985706062454	0.127457617882771	-0.134841829553731	0.0349458167269496	-0.128793158042831	-0.0627616498493452	0.136845045650309	0.0395404992399388	0.146950065948118	0.0892903322140167	0.0830699176854987	0.0594785076814015	-0.00728622519547302	0.0978360808512241	-0.0121691137130548	0.160240332541677	0.0404636713010332	-0.029896327766074	-0.0158127152022676	0.00615352775506678	0.0110103605421551	-0.0181700541135516	0.100545340408229	-0.084297556883047	0.0179996995270737	0.104304666664896	0.0229948826909915	-0.0942448287615103	-0.34848082507168	0.0708145133039008	0.29072904678294	-0.0336498387005074	0.0969487025998843	0.0413587881343523	-0.0263507613898172	-0.0212376964653879	-0.284142511337403	-0.0386448509063872	-0.0801864833435975	0.0293391470672738	0.0784522739343664	0.0988654862865316	0.0190495485071126	0.0122005142421371	0.00155637686780999	-0.0964836122285759	-0.0695172424818963	-0.0494506628420035	-0.13740775746523	0.0702934529932512	-0.0239612548378466	-0.0224837758213149	-0.020441808273753	-0.0669498545830251	-0.0189937276569153	0.0135744540588948	0.217496226255067	0.0755685744933966	0.039158779019741	-0.00276191072461952	0.0634095029720321	0.0677569793462513	-0.0365741376438321	0.0984802628113264	0.315937791077935	0.0462778563668844	0.120017280672962	0.0900382876616825	0.140661291768106	0.0068233431004174	0.153115952440928	-0.0026601049566015	-0.118887754684288	0.133093059896163	-0.0907587642025743	0.155097641841064	-0.0547171515958461	0.054185124869605	-0.05175665334961	-0.045332666384405	-0.142465766477215	-0.0142916896876046	0.0311837652650487	-0.0595947039002226	0.0100990157273402	-0.210299101837191	0.136411437378634	0.0761807183448215	0.156624079701131	0.117931366201327	0.0757028173317555	0.114577806574216	0.162699331921815	-0.0169895803597581	0.0510971372386011	-0.0627483936421827	-0.0212848124715749	0.0551634296312615	-0.090781426235259	0.0590845102147795	0.109826247550961	0.0605258255395212	0.0911458226863069	-0.059673155868785	0.0839481080217477	-0.0212333633488774	0.095465642939341	0.0609095809966101	0.194502824456637	-0.0121832003531923	0.00953965839954966	0.114151520412054	-0.276971832817727	0.0208306722337366	-0.0142329414131347	0.0315181266719812	-0.0541243289314202	0.0760022922095707	0.0501100726831778	-0.0544082712261632	0.042021130914811	0.149447773125341	-0.041906374268812	-0.139188552811132	0.106709196617588	0.0357820451614132	-0.15509102813947	0.0679491024221404	0.11466052450597	0.441161361117925	0.0792425811614801	-0.0775410964540852	0.0563707670168489	-0.105231532451872
EDNRB(1910)	0.1586059131832	-0.0363286212116142	0.0906636841956702	0.177847451314975	0.0478346336223921	0.0186091726474298	-0.125421246807282	0.131251274037648	0.0659602317524932	0.144981507726537	0.0489907330063878	0.0657811286778361	0.0455434544349832	-0.0118298412945358	-0.00726081042857404	0.10324819580403	0.0845327157730038	-0.00943130096806109	0.0995264746448462	0.010819939954626	6.97769312796061e-05	0.140737661836464	0.0367176832122826	0.0341612045774472	0.0350361595657565	-0.0146027291153674	-0.00357304680017746	-0.153854344050493	-0.0341501526123304	-0.113212867180167	-0.215993504709197	0.125889975808587	0.0723196691133378	-0.0205856881752923	0.00115504626787998	0.0894429072276836	0.014016237450212	0.0938427412366398	0.0263745092370645	-0.0101057131623695	0.0457088454240282	-0.0253129661050943	0.0374267334512701	-0.173916855500416	0.017851975715332	0.0524120145973503	-0.108674699598354	0.0774779703510366	0.0184497710913176	-0.0504493746971635	-0.0635496333360359	-0.0306048218801966	0.0258379922608262	0.104229405547638	-0.0371734160902172	0.0361883774066666	0.0407180247821325	-0.10631829810493	-0.0179742768386684	-0.0656937823014474	-0.107659561341988	0.0207684847087661	-0.0101546471154429	-0.0802633688732375	0.0273791629729596	-0.0279478549858185	0.110144813459318	0.00238283528000746	-0.0317103004277274	-0.142267153402548	0.119401710144699	-0.0410909419201408	-0.0755060964933679	0.0088377875905445	-0.0100638243689464	-0.0537145670827187	-0.00625870022025758	0.194431936511357	0.0164392297055853	0.0721824602696676	0.0750039676086763	-0.00196672444671125	0.0277150131233224	0.0831298752787029	-0.0348119995002111	0.0799300565987637	0.326006388327565	0.0598847956335762	0.165128712332049	0.0941764902846213	-0.0161176565374354	-0.0477743881313113	0.00302133915917168	0.0866166535724522	0.0278705089277237	0.0455653704094059	0.164346694286457	0.0402156771346219	-0.0126171364561296	0.028060190763476	-0.0123208949325031	0.0179652923212186	0.0339954740587129	0.06047180110731	0.0523942598376964	-0.0588164044069772	0.196199430145012	0.181168141901946	0.0505547119444931	0.0216664626696767	0.0588783815270021	0.118968705939654	-0.134912149825682	0.02024201518368	0.220243512178307	0.0899753492293269	0.148627173760853	0.222662236605031	-0.00614586461978248	0.051832748097593	-0.0280011667477757	-0.170282414212382	0.137088116858752	0.0264450889284227	0.05907334196444	0.202290866136303	0.0792905562178555	0.17900608916094	0.0201449002298287	-0.0191303796298716	0.0904388111367781	-0.0546819576401657	-0.0986926719510106	0.047061854035171	0.0310406241081274	0.0213863150975163	0.0164996030266255	0.101912057812429	-0.0441461144210526	-0.0603633149593773	0.119187079481762	-0.00825520625642372	-0.0763583904917708	0.0214540220608523	0.0712188435755241	0.0544201848652782	0.0921551204251687	0.00847812945481096	0.25760919242102	0.0108051085868984	0.102671082958335	-0.0301365730474892	0.00747695657630339	0.0661112917288393	0.0132791042682133	-0.0111773802575343	0.295339781610418	-0.0513642730635215	0.102060498190415	-0.132469911682846	-0.0839132887747427	0.0475820108018643	0.137423492979758	-0.0242115987938548	0.0665168336956889	-0.0229804117753916	0.0901713149938057	-0.0179113129090975	0.08715082137252	0.00336424572561459	0.252749787066031	0.0443424287072158	-0.0703457568268535	0.0796304208920447	0.0527167894575613	0.121738079188249	0.0946951518430766	-0.0236712079064179	-0.0307740567257577	0.0113057723367694	0.184647809336591	0.0437646563585136	0.12525575530074	-0.0823687807901245	0.123231475266587	0.0298768620829053	0.0165709785950729	0.0614442244244591	0.0614119040835744	0.167897432195986	0.162854024261288	0.165701094399928	0.052441064278971	0.0362348964465626	0.0507520709547918	0.142837874242151	0.0680792151541401	0.0225930623218615	0.0163979011661758	0.0363771688079753	0.0414690151183353	0.0154381219159376	0.0337479802797121	0.0969150508985718	0.0240564530335406	0.158000931151637	0.0414144111252849	0.00601532225072619	0.112470282283577	0.109018988877573	0.0411610903563331	-0.0419642137195552	0.163115643840935	-0.0569265804082773	0.0540215908676142	0.00350326732139963	0.0876059430787076	0.0919208150626176	-0.12867311385893	0.135159881250566	0.0469856851335378	-0.0466380256511263	-0.102323353785097	0.0276408516340186	0.0347465853092476	-0.00309825574098157	0.0204694129129007	0.221027661862423	0.144256429171527	-0.0707138640682013	0.0404618448115132	0.00522641383595192	0.10453470629259	-0.0248201111367932	0.215556680107595	0.0183290904501807	-0.105085929851927	-0.0843674635085592	0.0726583778541717	0.0597831537808997	0.042846742494164	0.104517018354207	0.0560327800105084	-0.155154757752104	0.105140281851919	-0.0616196638611261	0.0615352103941395	0.0620417872141003	-0.0685022013783571	0.00945732391199866	-0.127185751681177	-0.0896753257760724	0.0593414266118325	-0.0448869369996151	0.00959998167633399	0.0718773989819369	-0.164508114284072	-0.0253755392699434	0.042099422535755	0.00866469239902665	0.0927254209258492	-0.026055463225799	0.180628328303225	0.0632737180704488	0.0959593599763659	-0.142877805879586	0.0408305186042547	0.0204701061164576	-0.0589520938628265	-0.0330038993262432	0.0535354103883441	-0.127265575526079	-0.0360229925365168	-0.0844545960718597	0.0649518143357069	0.0533378694065606	0.0569114440429633	0.0389715410450492	0.0641730922410045	0.180540207225163	0.113853950280882	0.040045608893973	0.00250779666845779	0.0667139117571011	-0.0406453290268585	0.0614928567462708	0.0962487893895273	0.0299022681249089	-0.0898008132677291	0.0174690560835836	-0.0195132211597947	0.0804537950458421	-0.00301410660975214	0.19105599587652	0.107082828098668	-0.00629377121430047	0.0335865195085892	0.223461173109541	0.0169030992096956	-0.16914032677853	0.109999142291578	-0.0355939726099072	-0.0483150255070816	-0.133082468968485	0.0328335638413971	0.0342924997470512	0.0249206855020666	0.0511238049156268	0.0904675856834424	-0.0488704383733989	0.123013742670456	0.0351290358874579	0.0626623171967433	0.138565700770019	-0.076517131181064	0.125699924322274	-0.0483340215328551	-0.0972782551638227	0.144808521062939	0.0282805215313789	0.0421415816448631	-0.0880869161883479	-0.00409703922225792	-0.0042618016336613	0.00236535983058282	0.360339763898217	0.0226917519943737	0.00953199322718728	0.0931852832861935	-0.0317406437876862	0.0895923813884631	0.122675342896654	0.0642599835572541	-0.0181661069356814	-0.106962265118271	0.131935955571737	0.166936233805931	0.0145336530450299	0.251451566540756	0.0361564572652446	0.164748111923514	0.0433938983239544	0.0750785188384881	0.0427884441706079	-0.0429463106431993	0.171142657868591	0.0363313523066897	-0.0592733525360894	0.0875071239828556	0.0711205631614319	0.0240690535248359	-0.0521417769542334	0.102894366940504	0.0344000476994328	0.143290554103564	0.0084405657141018	0.0363930411413581	0.0516181062817572	0.17401055752457	0.0384013306436202	0.030299324177114	0.0153283967057542	-0.0512190991387902	0.121264938131895	0.0761684893501026	0.179928885285102	0.0223371742188575	0.00326681714242532	0.0199334827932401	0.0144534860449069	0.0429347879263577	0.14213201675507	-0.053496549122218	0.0111944732658317	-0.442916613264946	0.0339330842069041	0.269887213414036	0.063511761392883	0.0412891902938832	-0.0494929161473715	-0.00173969142286025	0.102136154507261	0.0127311433970052	-0.144453182117715	-0.0137110327448031	2.74945250030023e-05	0.0840708163739934	-0.0814841220261972	-0.076900904897439	0.133360982147624	-0.12986842352956	-0.0200471336975255	-0.0468178769237247	0.0796596973224724	0.0180190501986993	-0.0541902680414108	0.0256613676860548	-0.0167295304872925	0.11422272269581	0.126536257316607	0.0162060008403693	0.0366586894078767	-0.0903347817225126	0.0812556557030051	0.0691261783154568	-0.165489947213642	-0.00712235117007535	-0.0184457320137015	-0.0269190069885438	0.0732193028042722	0.0266929406241795	0.0051150130325362	-0.0905291493372725	0.158714042527631	0.069759028735049	0.079447713298037	0.0533918084842952	-0.00448940094140996	-0.231337802903793	-0.000248428272077113	-0.0155204806901602	0.0157924802876061	0.0991263371551424
EDRF1(26098)	-0.682396400431453	-0.0904017311015262	-0.00437944552746285	-0.166425109209827	-0.414037499383056	0.0748478893501503	0.0142449263744901	-0.107545071191699	0.163238114391477	-0.155850385150832	0.0429980456300456	-0.132748011195119	-0.0175728690298356	-0.292201584464149	-0.0163785504721956	-0.0459525072037732	-0.171734794078023	-0.0442510723605574	-0.330486523520913	-0.144412172942245	-0.133750793326414	-0.0889306290304294	-0.0629692630457271	-0.0472878065006226	0.016318200996441	-0.0790760762949417	-0.225655193433598	-0.0347867087887739	-0.0709953447109983	-0.131210479301025	0.0633317465898002	-0.153165880179846	-0.0241967953271383	-0.226257391382206	-0.0362603003819791	-0.0467001883775372	-0.416397552698735	-0.0545289901987573	-0.218635756108029	-0.14947634392827	-0.0677639559103899	-0.281393992733471	-0.102925828144424	-0.161006284586867	-0.125568400422179	-0.109590500237234	-0.0259556185443863	-0.235739570927587	-0.0612227185503505	-0.263198161993344	-0.236409032321744	0.0160895739265657	-0.0306089166266584	0.00657258555799079	-0.22907043231851	-0.0140342939273107	-0.190991780390401	-0.0613967653437529	-0.213794315353766	-0.0198030503757231	-0.0174077104160319	-0.147117060554438	-0.388309757436572	-0.110650803983369	-0.107728748357455	-0.0916052068469862	-0.064182802493921	-0.0606318285198416	-0.126230221511947	-0.207911617390311	-0.113142713625492	-0.0919609591188053	-0.0575944997642753	-0.0151920692628239	-0.0651936089136301	-0.297166859809093	-0.0160923897769485	0.140088285562206	-0.150518653061014	-0.254663614563652	-0.160696171347141	-0.0591483549215778	-0.0397960940389343	0.0594584888912363	-0.184682453448259	-0.182879031056769	-0.279590719454297	-0.143982690849643	-0.0622315766566372	-0.232692684368442	-0.1742353379306	0.0253022377661122	-0.0437656412592671	-0.163836750103164	-0.11814506645893	-0.0397471123028617	-0.321073492871096	-0.165768836185045	-0.196048124160214	-0.0933916275348943	-0.0354656888635895	-0.152825667108998	-0.0817400452060888	-0.167050285919015	-0.0110737889064439	-0.325655145616011	-0.00371710127795898	-0.0299649050740268	-0.000198737500331179	-0.0814267375120053	-0.149516690747869	-0.164705017008585	-0.143869755596008	-0.0730289751518102	0.0803532277362533	-0.0196602448310608	-0.130740227936939	-0.0169612776858361	-0.122906960762017	-0.0772288582803321	-0.0408366664711914	-0.155554927566542	-0.209614215678039	-0.0808712283716358	-0.18632682888188	-0.229897038390684	-0.104134573279299	-0.0534386787152654	-0.0349673462748814	0.0759116959790922	0.117258969591612	-0.253950478884794	-0.113044683133091	-0.102367121378894	-0.0909017213620335	-0.134487169500873	0.0657450753626167	-0.0269836417100966	-0.0685742805124367	-0.219775683539025	-0.104538144673993	-0.114814455471923	0.0470551821836353	-0.069829205050698	-0.188454843559237	-0.168244309288559	-0.138539290188433	-0.109077440887328	0.070709949240422	-0.297124002969838	-0.187723264181235	-0.178535886302791	-0.192465982868407	-0.0311573493421068	-0.11754080533022	-0.0712139178595454	-0.125500728964964	-0.319162965550237	-0.105330802078128	-0.0139178271893109	-0.219884134619216	-0.11665387839627	-0.241002022362322	-0.16938537360971	-0.1622729715886	-0.0538074701821786	-0.240246818063272	-0.145609073960489	0.0842469008240952	-0.0864942500367853	0.0038143023049686	-0.0104901228150336	-0.0447265268678941	-0.0192633023166867	-0.0890317409633087	-0.207432771354595	-0.14235462655616	-0.0342850797863103	-0.0902330485156451	-0.0752251909243402	-0.135026176301778	-0.0343904908202357	-0.0791568931033232	-0.0794921959531068	-0.122795947059347	-0.177772427577048	0.0440511278540195	-0.0424331547012007	-0.10777136612598	-0.140565706069234	0.0190530250843537	-0.12707529716699	-0.0814678282887724	-0.0432616258929348	0.0396068084681586	-0.13000315148041	-0.122400298152743	-0.105092906051673	-0.0461497973586629	-0.0614827291121633	-0.567153931114825	-0.0498250830717432	-0.0412883478108641	0.0105246143755852	0.0131619040759685	-0.093482710060651	-0.0473416953954719	-0.0230642979855461	-0.13552546475436	-0.290464496469144	-0.0763020473660456	-0.122039538331688	-0.0782986872900109	-0.258412755578718	-0.0675756672401754	-0.233680800299463	-0.00755694543771202	-0.0326715778228627	-0.0588837742899247	-0.163317790069032	-0.172105884557441	-0.0668902423446821	-0.174029475118465	-0.0654847652842424	-0.132877191951245	-0.177253117875099	-0.182536716132335	-0.0499836343660583	-0.342174175601138	-0.0696962646037079	-0.043841464234676	-0.0536573741594486	-0.0607166564994519	-0.0448397805843266	-0.118761879117822	-0.114861231178739	-0.289796094968373	-0.113926839816278	-0.0604474601208031	-0.1725230024918	-0.124067961672533	-0.131013342753101	-0.141469339675235	0.0305502932830582	0.00914402897096617	-0.145602137230893	0.0131065063907484	0.020720401866776	-0.0994521586059303	-0.156789995490304	-0.100151499712118	-0.298378888611264	-0.0487492961676394	-0.0473502987139588	0.0142739805952698	-0.0750890699936099	-0.185379564112158	0.0813237131947814	-0.134312326807102	-0.00878470133119075	-0.308222828579484	-0.149862769574034	0.00406573994940171	0.0343324628780335	-0.329566196201614	-0.137649780604064	-0.0272721752914733	-0.0315510823640566	-0.00191288936655508	-0.142703932308896	-0.213085292435947	-0.210685306515475	-0.235360358629465	0.0324893441926174	-0.075820826155989	0.00573952221603674	-0.162710757126501	-0.079017283720254	-0.0291589766375223	-0.151848586251287	0.138494039712914	-0.078092320992103	-0.0708480522551882	-0.219411559781236	-0.130857428111562	-0.0397304327214251	-0.10627505546753	-0.197403352558398	-0.245713314614891	-0.25896887758227	-0.117947063076424	-0.068998601168727	-0.0594369725103665	-0.068250863798695	-0.118659007147143	-0.068289304668301	-0.224297685111594	-0.0776377576888884	-0.119508699289673	-0.0110424540520291	-0.0304002902947174	-0.0680304440692623	-0.0528772294420455	-0.10114396201463	-0.051965059917638	-0.0921503213860709	0.0273675644449105	-0.313080523254294	-0.0682155014917871	-0.0871312281967431	-0.131083785924947	-0.120873464499377	-0.0786864874790471	-0.0745035967145789	-0.372530306574547	-0.273915482426146	0.0176057811552364	-0.0990240613395087	-0.127539672063496	-0.0131295245951454	-0.0815869813844797	0.0270790681823607	-0.152569161371142	-0.0730158357714327	-0.206062761175115	0.00719308343383435	-0.0755761035540873	-0.110801480878954	-0.0272165389073348	-0.0625410268885774	-0.0394415492767284	-0.114523313178447	-0.24586438755299	-0.115830740117207	-0.169042018606412	-0.129644053180834	-0.0666727528293964	-0.0580013296547404	-0.116697163217157	-0.255826221076898	-0.298159482826899	-0.0910045779030358	-0.00252573570302644	-0.0819971133793316	-0.0015503330287541	-0.223769085527322	-0.267915515960299	-0.0965855211490869	-0.131413664496445	-0.204657925991903	0.0463613255440714	-0.0935909040921887	-0.151218154979743	0.0851462607815118	-0.0977781536093377	-0.0500914084151519	-0.0179219352148465	-0.0556247911698179	-0.175976842468865	-0.205710021664298	-0.0442714792471366	0.0608603977729627	-0.102632548246982	-0.132161440231864	-0.191046147692448	0.0141424339216064	-0.0405122834292125	-0.139120874187556	-0.159845947077604	-0.0932387682802255	-0.0694463336589137	-0.0796918324367088	-0.0992587193490855	-0.0142583986571903	-0.00826886159968951	-0.0708070107325372	-0.146110482851404	-0.0298892452097807	-0.286143148666604	-0.12584794229517	0.0282580182768675	-0.0999349068708815	-0.023730466280791	-0.363018698785149	-0.0867860683086021	-0.052969838593823	-0.18448118547459	-0.0466214054647652	-0.168105829338727	-0.221010889688194	-0.0857151440592588	-0.142941518921325	-0.0619926763921687	-0.185005021318227	-0.0944818448936455	-0.165731494399104	-0.123499414003884	-0.196795108032363	-0.0719169609642679	-0.083183394239283	-0.102305972391756	-0.226091611006503	-0.051800049357632	-0.0558883612020016	-0.499601868316654	-0.260640149884707	-0.0469890539545693	-0.0665321293515076	0.0587100708109464	0.0535382758706204	-0.208702083039442	-0.00928791574757231	-0.208912788565551	-0.0562602505545795	0.0333089695930193	-0.109288710485839	0.0167693511786129	-0.0355933364885257	0.092356893005219	-0.0938765176188883	-0.124519728861979	-0.196347828637472	-0.217153400627968
EEA1(8411)	-0.0472475721306253	-0.110091614267692	0.012570450701104	0.0973702862606664	-0.0648572112436744	0.0885733340470678	0.0934266067028486	-0.0939285620679052	0.118879938941713	-0.026394615798084	0.0150563675199687	-0.180020027673414	0.066551476943823	0.0180663135503154	0.0262124211269188	-0.124685147431796	0.142169867319204	0.0406597543181222	-0.0852421252426426	0.0245777892369408	-0.0768600289353718	0.0827202723063644	-0.17393730162415	-0.0888808660907563	-0.112730940969638	-0.170319378997185	-0.0627318484202022	0.158553454954294	0.132029419604652	-0.0863561400985719	-0.14844241510536	-0.0172140205334429	-0.133114891847517	0.078328284741258	0.0743758728997076	0.0986176218086086	0.157795337157906	-0.126275933432408	-0.00444096717722764	-0.0413894380672902	0.115691762047713	0.0381380870090985	-0.0458683222986831	0.236785469446105	-0.0771803365785519	0.0122227189257779	0.150626228421982	-0.150680557217127	-0.202206807766791	-0.0286255324481607	0.0419219231259152	0.268901763081737	-8.31712856428704e-05	-0.0864799139548004	-0.223294016272856	-0.130887868789884	-0.142628221428494	-0.207882442358445	-0.04789960816368	0.0715646171123603	-0.0731189263977009	0.0787318706270122	-0.0259484596933396	-0.133059309102908	0.0272006841180219	-0.102817135099827	0.0304695162195471	-0.0733967575970901	0.00128868045870513	0.00218762996040098	-0.152238031442583	-0.0112286401172115	0.0785785297684244	-0.0532268507565114	-0.0467233999565171	0.0516336926531397	-0.0609351535866852	-0.234391115886488	0.109846803098405	-0.0209259795405022	-0.0483186141961327	-0.164310902153035	-0.0377824897253698	0.0756464321479972	0.0284139555714558	-0.0398818650092212	-0.0752214668254222	-0.00517236249194149	-0.00981564786521033	-0.0803576055540413	0.00418871571113498	0.185683352878832	-0.0317004607049443	-0.00166594195168294	-0.00873398210033209	0.0625351393168694	-0.0878144537697337	-0.0842437928468916	-0.00240108009136805	-0.0178459363209651	-0.0589325153086247	-0.0271137631322858	0.000634077882514819	-0.028724111712482	-0.00182642418955845	0.0307540227857294	-0.191354042142957	-0.233516622710909	0.0502596718020909	0.0771582784993622	-0.119909525144426	0.0740534975327824	0.156301807518244	0.134351388303073	0.00903505764094999	-0.125777476012321	0.00237087371184258	-0.0334492392701064	-0.021037347633885	0.0291138641324277	-0.0952744860650875	-0.117131977088668	0.0813137139655478	0.0737426764154885	-0.0233245948231249	-0.028263038047813	-0.10569393097951	-0.0496766422531221	0.109614854092451	-0.077291446912728	0.0404690480770551	0.0678704240808931	0.0290953404789083	0.114411660577676	-0.128805874064932	-0.00814716479332723	-0.10256295900696	-0.149848820547662	0.0553114200914252	-0.0730911134814064	0.0478893054472275	0.0441924001720511	0.0141006694801963	0.0509464194640693	-0.0715452443391061	0.0758929683707055	0.0305797921543347	-0.0199060381812707	-0.12675492940015	-0.0636137701736457	-0.00598832382057417	0.0221288559116866	0.0172291426057676	-0.00752659456828329	-0.0363039539280804	-0.0371126658709171	-0.0933151755910157	0.0991612776535546	-0.227091134609426	0.131877611682663	0.0520748121464371	0.212717402259604	-0.143597502426862	-0.0702568420646182	0.0287819199862198	0.00540524450852548	-0.194121604952984	-0.146688387700358	-0.000923771714241635	0.0229201155142208	-0.224266607589966	0.0321276069882453	0.196455714127991	-0.0337105680387903	0.0534476712043229	0.0716077773307651	0.0357396014496672	-0.0878318152613541	0.0222038363330903	-0.0697355769891553	-0.119169731040568	-0.0747447521189542	-0.035450813301334	-0.0662859887496648	0.0108531006088468	0.00038202480519854	-0.0677805168242543	-0.0832689625592201	0.01299868575098	-0.206523947399926	0.11482348227322	-0.15372280218879	0.0178190785316884	-0.198415821894296	-0.119056575739766	-0.00124305955639809	-0.0798599074517224	-0.0129660689970039	0.104053020849588	-0.159748963236967	-0.115393940916067	-0.0140998573673822	0.0137963510599219	0.0282707860217976	-0.0287898388204226	0.0645639246850217	0.0727299659530796	0.196592912205113	-0.0357276665349144	-0.122389957958425	-0.0958103036956461	0.117496550318791	0.0324679557631657	0.0539940244694871	-0.0356122760769043	-0.144215297363646	0.0434207244509155	0.0118961010403131	0.098539304832238	0.15263173288955	-0.114846426097918	-0.0685463820521004	0.129903094953403	-0.0286450141638469	0.0716859842252119	0.171658057005774	-0.146145693587525	0.0715057369002949	-0.158921171557022	0.074556112190439	-0.0285216419698483	-0.253907805163036	-0.0222534396900557	0.0908309813747221	0.126285321172635	0.0806971003598723	-0.17982837216889	0.0995524356796499	-0.043004790872482	0.0634529276700515	-0.071324962596556	-0.0206880069937901	-0.0279996407215305	-0.04172071501462	0.0262297480971131	0.0204415967856046	-0.0660145245518484	0.0101431896230798	-0.0684279887222316	-0.0257040475583567	-0.00947508850328739	-0.0337921212911974	0.0806032543171212	-0.0243980697420891	-0.0344472320918349	0.051318276079548	-0.0684765182275638	-0.0718919885597038	0.0117109298970278	0.0346750137746163	0.165334596360982	-0.083963316372783	-0.0635321445816765	-0.0497954793136212	-0.0217313147720678	-0.110622389436743	-0.0602301874143456	-0.122392020055911	-0.0417772254837616	-0.236981637803443	-0.0835042405042195	0.0280200697696381	-0.0701555107875853	-0.0131491799284362	0.0553809180371516	-0.137869346243059	0.0214744460615232	0.0162053233882591	0.0157441474012017	0.132129667350237	-0.0179812755806496	0.06076151416322	-0.0407728915406672	-0.0605611019149277	0.135977422884344	-0.0332362460214859	0.0654501828383283	-0.0200521317313788	-0.00232190145889576	0.14979621703597	-0.0182952192145225	-0.0500567979420578	-0.0554470435249034	0.0968789024122873	-0.167363917850163	0.0200740511715261	0.0561139814253657	-0.169244394141333	-0.0981285154513464	-0.106186527544962	-0.0963356812896653	0.0873188330398096	-0.204341270962194	-0.163568432756794	0.025035592213826	0.0387923359987729	-0.0404997993500349	-0.153538457775473	0.142515352162498	-0.0840444297122494	-0.0482958734629251	-0.00274866679907905	-0.0405132407370677	0.0842287823444172	-0.0276175417401809	0.080185321811712	0.0714069002116666	-0.196774457567297	-0.0240156921858906	-0.0723288881597682	0.0136967415679518	0.0988710153278708	0.0658754875594089	0.0593646027328293	-0.0912996081498872	0.0465924808563585	-0.0529545670276211	-0.0366501697358445	-0.0148110481678601	-0.101504199075033	-0.0325825504499367	0.239495575895856	-0.053984484010679	0.0321985980064685	-0.0274834798769508	-0.0352425956823835	-0.0207169268629313	-0.0945295715625415	-0.0752449033882625	0.0569939906091525	-0.0233625666731868	-0.14438711490701	-0.085921306398054	0.0385676865000197	-0.152181143158706	0.030380698426712	0.0250985673166403	-0.0420002090515934	0.00249525071430264	0.0191278674339262	0.0193623051568911	0.0981266172113804	0.0185551098784349	-0.124042441891299	-0.0474755024976745	0.0941381455387783	-0.268115597027334	0.127857071861306	-0.0677794532724422	-0.0252259985059025	0.043775297794185	-0.068242759989088	0.097041501417835	0.0163568374444714	0.00494113077850527	-0.138126434750114	0.00557140917002068	-0.0204347681202948	0.130450297486944	0.00783561903370291	-0.0237564428033881	-0.127716978787061	0.00639160324255898	-0.0895209649514575	0.0579715262401492	-0.00808895485385995	-0.143654623380515	-0.0199111852062022	0.0828517575483688	-0.017830403209233	-0.018400094654405	-0.0274484476547282	-0.0636690243175351	0.0207002937337622	-0.0358167856543452	0.033041399340683	-0.133438252134535	0.0225132511720606	0.0190122901896195	-0.113672995560345	0.065673371611942	0.0564678303932288	-0.0195009497095521	0.100166691775732	-0.0953326846727428	-0.0893614690892671	0.0102307382290835	-0.0678531786033436	-0.00957584531213864	-0.060979829063107	0.0571033192631815	0.027770752536112	-0.0735509721879825	-0.140702484775009	0.0196728930711969	0.0110447538516447	0.0165740205639712	-0.104490278253556	-0.134072058740702	-0.033856100884019	-0.0888104164472528	-0.0331981027040139	-0.0290914989424351	-0.0830460367404184	0.174728107776666	0.10943409996987	0.168303166906047	-0.0202311821816713	-0.0358055071020796	-9.40396091926041e-05	-0.10230931690876	-0.217582969373266	0.00259397057077305
EED(8726)	-0.337062756115401	-0.273771110313996	-0.345188064404946	-0.0975457857751216	0.0317854802605957	-0.302535696296911	-0.333813934904663	-0.695652306666774	-0.307107893473157	-0.530973903405254	-0.118012632385438	0.244224871373486	-0.247434254027498	-0.0866137037140699	-0.256807963231406	-0.313481938730107	0.18329861113292	-0.306873631844162	-0.216505093888263	-0.0996912820812489	-0.364362576670961	-0.360587842036065	-0.469723301814444	0.137945161551859	-0.521317793482681	0.0669676181038167	-0.0382593133838181	-0.39717234768528	0.0950581946268169	-0.365660881141976	-0.234950782472254	-0.448550693053595	-0.257879881185856	-0.282565789695724	-0.536908945601782	-0.463435938328529	0.102143378664003	-0.291200128528995	-0.601124283533098	-0.321331313884031	-0.469574295446828	-0.0241594159900477	-0.467549912344297	-0.266978000235218	-0.110566718088076	0.174038154563256	-0.185588189867805	-0.379428099917528	-0.317167979585704	-0.311701923169801	-0.419832674410627	-0.291932881675799	-0.337231984015162	-0.070259130980948	-0.294493954869277	0.0564469821042766	-0.38247846098644	-0.34949225036981	-0.456039795971768	-0.119407377122544	-0.256015747386237	-0.487586641735546	-0.386521325466464	-0.488540961835698	-0.0825377284201236	-0.121306642525808	-0.087106350804716	-0.33566617213868	-0.454502395116541	-0.169734089716885	-0.467190566482037	0.0488184652134148	-0.215925593509584	-0.217109266471061	-0.524090724980619	-0.181435430776995	-0.165870829789538	0.0969955166116684	-0.55773014284298	-0.373592261582249	-0.471868589433021	-0.461027629053241	-0.282756410571229	-0.272396873538204	-0.295928216379172	-0.296438677661824	-0.3271411467829	-0.402057711416933	-0.486619914319621	-0.0868023662911589	0.0354735630031405	-0.200210457142028	-0.134496183642948	-0.266908637477696	-0.329033573652713	0.298079034483866	-0.291265290151879	-0.335329615613351	-0.0665799181915836	0.11237061105369	-0.25447071251038	-0.315577116233046	-0.467195457229583	-0.399450139948753	-0.60936851538605	0.0268834769428023	0.0141650440994914	-0.398989039383756	-0.266780531540864	-0.284373235028083	0.163822290081345	-0.396238864390782	-0.517562033197112	-0.54699734521504	-0.653323159829966	-0.12469270792366	-0.338376602393693	-0.16293653619625	-0.317150383072726	-0.0942295118119961	-0.355069178101849	-0.776705354730904	-0.00962179805661513	-0.315165472355107	-0.140891488970837	0.187033816262366	-0.229932052903256	0.0728265739004429	-0.472449973542184	-0.195622835561367	0.215569603938436	-0.237616319172625	-0.636465824200174	-0.683994749341021	-0.7638409035182	-0.244399752777469	-0.0680595288138534	-0.262060167202032	-0.320439395163769	-0.171168107335485	-0.207816271581853	-0.316484169964097	-0.265754084592842	-0.176481131482567	0.0515610101541417	-0.178934582296881	-0.258941467851534	-0.198647782461532	-0.0567885020950786	-0.19010226488624	-0.175030663027913	0.00351406258578225	-0.101847421715185	-0.123132401708682	-0.561703160282639	-0.238468174907289	-0.267434311244969	-0.312809830736517	-0.176458881259208	-0.403805173733645	-0.261285710888513	-0.212737460818601	-0.351009907932535	-0.437188163715794	-0.225204327721294	0.0343436395118058	-0.32638882098695	-0.391667014568369	-0.364636835800635	-0.858782877033741	-0.402353546955336	-0.217015411214411	-0.922463460046136	-0.316695458748882	0.117614495443674	-0.140836491930714	-0.423829476770795	-0.181305687899885	-0.319770709680744	-0.0677938851565184	-0.37274894332342	-0.174624604064729	-0.201009494243952	-0.18879614787428	0.236942019680229	-0.307060038351659	-0.408778870587055	-0.493408366843554	-0.0558356357798952	-0.0710157890328921	-0.458040020624087	-0.166212946590751	-0.287343021731828	-0.142218706222007	-0.382261166870635	-0.232044638408083	0.107573268061091	-0.0583120345510583	-0.238677679583507	-0.537692378467612	-0.244831400668379	-0.0357445680261242	-0.0846403780716797	0.134618139961414	-0.462254632485777	-0.247701728663244	-0.409667320642582	-0.140061716942732	-0.0201508709098138	-0.513227888853853	0.106546116072624	-0.21596455483972	-0.3220690211601	0.0519964826552129	-0.236814597710364	0.14744813162037	-0.0823599286723778	-0.10197329607866	-0.055723305309993	-0.0416977491732325	-0.107195074137527	-0.252013442150011	-0.269685663440759	-0.0216733919950657	-0.472636911732441	-0.124803602123629	-0.299566169959672	-0.0822070797876014	-0.0342740928009024	-0.35103491907875	0.0506234687942758	-0.0982294284990641	0.139164728619035	-0.221132623931119	-0.441283687459614	-0.48330388461015	-0.212867785491408	-0.299736246912639	-0.329465011142528	-0.574405902475751	-0.593986941518006	-0.352427628584069	-0.220820655358247	-0.259573755553089	-0.179761699883951	-0.207666420963959	-0.412106610083455	-0.452790319380676	-0.211974801507891	-0.00919878243412635	-0.00711850209587379	-0.129433654464728	-0.444354111949164	-0.217771620448709	-0.353334504600781	-0.121333541459455	-0.453958632527448	-0.240264973370941	-0.0670461910280834	-0.167290265639597	-0.477118436434455	-0.395886738268189	-0.177282552432712	-0.119301731190727	-0.510950974215178	-0.121689614900124	-0.217088535883373	-0.104871533014649	-0.0816120622296963	-0.44701436897531	-0.0304989689342483	-0.105474380495744	-0.107547888449411	-0.421016488184561	-0.237072218704243	-0.398058980005795	-0.0533627158871875	-0.418098664603948	-0.0768216185094467	-0.385304204211961	-0.255334430767595	-0.123605299200788	-0.211846033414458	-0.0951131609468892	-0.0747072521500923	-0.145847085486822	-0.36811142113328	-0.330428209990709	-0.175490883741939	-0.298857013865598	0.160928491746529	-0.339650357838091	-0.18023541669482	-0.177570412719481	-0.0136557503179995	0.0310354102438606	-0.584974894308671	-0.37011929660944	-0.228665278305927	-0.380854599443684	-0.0724088805468311	-0.348426850853885	-0.117219133568015	-0.219066879054895	0.12084421619058	-0.236999788863157	-0.545020276321083	-0.820672174506886	-0.313707604987994	-0.0577598267386763	-0.316102947366617	-0.258685756841458	-0.149286453144143	-0.0982803184824783	-0.559306254551528	-0.242901660369088	-0.184077976075705	-0.209527498512152	-0.229900024352395	-0.420485442474781	-0.117801188678843	-0.422596489430191	-0.214213171083454	-0.707152814092193	-0.237472990115608	-0.211820925192527	-0.118360555954951	-0.160840829635334	-0.0778085088601875	-0.07190073792421	-0.194324873341703	-0.11270044235738	0.0801315957687378	-0.266301959404531	-0.419806703889696	-0.10988293789509	-0.104679208069751	-0.385731048830859	-0.453788318850085	-0.303000449537516	-0.221963759675451	-0.284813622508941	-0.451463747587972	-0.544345062059199	-0.261072788322261	-0.16086293744284	-0.0823099163997236	-0.124805282060665	-0.481534632768528	-0.328785008201098	-0.35870293826218	-0.243379304104291	-0.591329838566199	-0.252532740471444	0.166466529529934	-0.102982766146566	-0.205623686166731	-0.183562350895623	-0.407528273466195	-0.139604023057846	-0.165311264147004	-0.480304574293211	-0.270103020073002	-0.115320877650101	-0.215446865735564	0.0931982507825633	-0.0694300338279485	-0.117260746499769	-0.592463034250956	-0.466790376008995	-0.292550796353093	-0.364162646158363	-0.192533503636885	-0.591923222636757	-0.128160902335405	0.210106723281751	-0.221427332296261	-0.298992979658553	-0.332527892662409	-0.149609610073221	-0.348091924079841	0.0197342093502068	-0.371227513019012	-0.38679003424159	-0.224497622167955	0.0781491670129523	-0.435666177152463	-0.415482492965303	-0.236386246516416	-0.430685296642177	-0.246349341887932	-0.40635326918499	-0.396657651044477	-0.0938061736120636	-0.312972091471427	-0.031158167104847	-0.245506174527023	-0.703778616624958	-0.459767434155877	-0.385142052683262	-0.374801143581447	-0.262986120171408	-0.17484205488571	0.106151655596174	0.0074116280945314	-0.296014287101871	-0.203542301276062	-0.197785252825713	-0.580281776525523	-0.42817184362055	-0.502840655901319	0.0768594724899888	-0.449122245319958	-0.459835280162296	-0.417782597185955	-0.188861262216024	-0.366714220428649	-0.427377913631227	-0.394330786821608	-0.317382125193408	-0.396549552414073	-0.220852408051363	-0.26586299423535
EEF1A1(1915)	-1.08627582675662	-0.943687258189324	-1.03895348411952	-0.940438695351302	-1.07383131976149	-1.48222855245112	-0.788252215436314	-1.0920618701914	-1.05563217105334	-0.384412312057031	-1.19491088032569	-1.15975323664322	-0.566354926939754	-0.979559625770077	-0.893025927854544	-0.878428236209354	-1.05929953656218	-1.33161618234325	-0.94794548036884	-0.822879094449633	-0.942730790297615	-1.02153741018941	-1.23224380267791	-1.25481940550411	-1.22707127840702	-0.891266448768308	-1.02461883634539	-1.400136081209	-1.27137724643878	-1.10391675350435	-1.03474442667655	-0.908313404436808	-1.0172024318902	-1.19120975678264	-0.605365578894098	-1.04836355696974	-0.927823300071112	-1.11553342726714	-0.71425411581522	-1.00860485438759	-0.757666483870518	-1.01063829517064	-0.85466181221561	-1.09648254395503	-1.19427867814488	-1.11310468723672	-1.13768085203941	-1.2429150599973	-1.18023608163419	-1.31493566274139	-1.12682225695032	-1.19713619903317	-1.54127184543305	-1.29438141027866	-1.12378156152162	-1.13490509890627	-1.20789229467844	-1.1030841250159	-1.20023292300022	-1.0643076848466	-1.00981003720564	-0.946152787954829	-1.30556668674149	-1.423747456498	-0.912699108646456	-1.103577623016	-1.16036223987178	-1.17473883494932	-0.822114707015117	-0.978701002887938	-1.08726085061802	-1.02573198406724	-1.08164622915406	-1.0379717108148	-1.10545277503895	-0.986238802492821	-0.814535642915797	-0.80686912284088	-0.682394222808133	-0.878864204791929	-0.914768440271261	-0.919307763338261	-1.01220295901718	-0.897146230001751	-0.795421815853146	-1.13051870312493	-1.16600863558849	-0.831906026904952	-1.06809624958225	-1.00480557933387	-0.918063741345035	-1.02769272267748	-0.616875452883124	-0.925113993408573	-1.03170769371863	-1.18590688546978	-0.916466699066528	-0.800036905862038	-0.944511096942635	-1.22641394373943	-0.893923619910878	-1.14908409283288	-0.991635554827583	-1.1698398530217	-0.593301418873282	-1.05158773043865	-1.20726617290025	-1.33117834027089	-1.35559496953382	-0.97821236663527	-0.931802576227291	-1.06344058618181	-1.30674058102526	-0.779257845268707	-0.917256925755064	-1.05397464482521	-0.98934910812358	-1.16817862409667	-1.39176325565489	-1.19346127490011	-0.721821249271533	-1.52571465062616	-1.25959042778889	-0.642308794520476	-1.30075956212019	-1.10921075093258	-1.17180870193585	-1.40925286761855	-0.893320700733318	-0.825906599323824	-1.36943904174461	-0.962897839490077	-1.14779772861765	-0.940138220155773	-1.04652953146123	-0.981530164411133	-1.20692888489486	-0.87042164443503	-0.90963851877319	-0.908154363131415	-1.22790954406169	-1.07573746469912	-1.03606888074922	-0.963302520031804	-0.81680243092001	-0.720752420815637	-1.02993565504873	-0.84169498268028	-1.50035662109947	-1.35248000231563	-1.06021213721926	-0.881395508317457	-0.870368739263561	-1.19888407773666	-1.150167632131	-0.746881531578336	-1.33346173673639	-0.677990702024231	-0.847616174520285	-1.21084047846478	-0.849114627714594	-1.01708469201974	-0.855071910629078	-1.2010078749657	-1.01968084236664	-1.04914453185954	-1.03643933349935	-1.11706226366701	-1.15835398497349	-0.809890512831011	-0.536640604981157	-1.29364955448317	-1.28641806905783	-1.11491999157785	-1.12822399898686	-1.43894115903787	-0.820525546837132	-1.28653666773051	-1.07310631116624	-1.33147011175925	-1.25003313724629	-1.18561522390485	-1.23162530021367	-1.41221556142974	-0.703768466092428	-1.21655368654756	-1.11930161513917	-0.989344430499284	-1.11783874596547	-1.05770313382885	-1.31099915920879	-0.708998088199922	-1.467125049334	-1.11220183416439	-0.920782391848144	-1.09563659936126	-1.0195946549755	-1.23423362143506	-0.911908753405599	-0.766369557375955	-1.15772659937949	-0.963972289126968	-1.51421496595071	-0.843332750509123	-1.04217158987854	-0.887298133069671	-1.12895692348545	-0.979140613269467	-0.834770435434662	-1.29583576409891	-0.882495989135245	-1.16028997356081	-1.16114926256464	-1.12613085033612	-0.866408407253606	-0.897010303123672	-1.10583115045876	-0.999261912780372	-1.26609929740986	-1.1393556466708	-1.23249278712795	-0.961580180201085	-0.960181206527493	-1.17343377311623	-0.8661603026465	-0.943508729559444	-1.18833979555777	-1.12044887513485	-0.994770085596202	-1.20420055912103	-0.961261064143437	-1.3005181716775	-1.07797965066822	-0.875479711282889	-1.31712965992161	-0.605458505853289	-1.00432384249626	-1.18754685663391	-1.04704420651361	-0.936225702976704	-1.15525718197013	-1.2741608151681	-1.010799341473	-0.889658142269566	-1.14445047841459	-1.28633172567862	-0.916916600456827	-0.952063896027075	-0.853508233470256	-0.927157000415861	-1.13639395467775	-0.961096863244777	-1.16017297933563	-0.999335100804528	-1.13793492337144	-1.35847999377007	-0.857924832533632	-1.13288254083024	-0.973326457222064	-1.16910548829994	-1.23241685732251	-1.02759553659873	-0.816116091898724	-1.32099366856985	-1.26116560303913	-0.945741557751795	-0.908851655283308	-1.02425156237444	-0.82084365192863	-0.918184199859261	-1.46147283625044	-1.38724903399222	-1.06882438722325	-0.887860380947756	-0.980562628684313	-0.832557574631896	-0.779215523570183	-1.13747514190508	-0.748336341382254	-1.17280259988492	-0.935083441003883	-1.29987535366315	-1.09760878623341	-1.20054983282224	-1.10470077906265	-1.12098133186374	-1.08426248855207	-0.863600265706869	-1.23898239020776	-0.765474948060031	-1.00556142985211	-0.874915945746015	-1.06270147951897	-1.11684455935495	-0.99361061738385	-1.02533985770585	-1.20989155962255	-1.23120345422991	-0.967201743659045	-1.08505463775068	-0.959062116932647	-1.1006841745177	-1.13395190142389	-1.15769795646521	-1.70674542549549	-0.880893760787874	-1.20590090135627	-0.661311093849249	-1.26922345251547	-1.05218335178981	-1.02788945087361	-1.09292469803063	-0.950113460638197	-1.0917064318028	-1.15843096136895	-1.27829342860306	-1.0102989794721	-1.51441751054828	-1.05240775265954	-1.27141318653535	-1.01302594994929	-1.02888924827089	-1.38655879794353	-0.776126748989785	-1.01761860108349	-0.741905286851665	-1.1416827074558	-1.08762129923118	-1.08982931927988	-1.13486388464535	-0.984991860274348	-0.775307122860239	-0.904741746655382	-0.953381982724679	-0.847325902758062	-0.961858445909198	-0.88719971868121	-0.950188321812209	-0.973580503832372	-1.02041990425474	-0.864986707077605	-0.881814642529411	-0.950081200785624	-1.07652369470912	-0.813744989522713	-1.34294245272504	-1.08111676926544	-0.991287691816777	-1.17326799814239	-0.691615971685733	-0.831798289184392	-1.27566899411676	-0.868908856580234	-0.802353823825504	-1.25106957133367	-1.01234284022318	-1.06468050396052	-0.643546553060949	-1.21055106904856	-0.803996840001325	-1.19645010126871	-1.35207626396406	-0.664247524997302	-1.18715549863674	-1.04286321382018	-1.12084115244688	-1.16239990129119	-1.03765646110141	-0.934807715022454	-0.622694473900072	-1.06305783497329	-1.09859651345074	-1.04821484767617	-1.01823325885576	-1.00613068520554	-1.01244240755777	-0.898070225696952	-1.03971930033294	-0.914141161228852	-1.17338693644139	-1.05101669666816	-0.947163983624806	-0.918203730891873	-1.03883298952958	-1.0774351758645	-1.02101800889554	-1.07234142291786	-1.29314751338881	-1.20262378033158	-0.949642396976247	-0.91324624290094	-0.912200333522492	-0.794646510088694	-1.02120741581736	-1.00853344330539	-1.0398174614294	-0.734857469625778	-0.588774509907265	-1.08996010956893	-0.987330974341616	-0.919357216870366	-0.676275656471866	-0.973548558054642	-1.01369659091062	-1.03138265595146	-1.01637260771113	-0.991629759039552	-1.21011221482445	-1.11059188409051	-1.1190503650735	-0.932145395237798	-0.965422213577594	-0.998617707592621	-1.24071484194252	-1.00590177935551	-1.01462751061242	-1.26335038835267	-0.992311936733896	-1.02485895057549	-1.157030653293	-0.633563195417493	-1.21824727928807	-1.00833372145685
EEF1A2(1917)	0.0405919199857856	0.118647460192637	0.04624455917203	0.0666557007925594	0.101190067132507	0.146550717709947	0.0734521773837842	0.0515067272443502	-0.02847034821907	0.0776841908977902	-0.0598654245527204	0.0280517584248353	-0.122453923587626	0.0171201487786135	-0.0270528337162653	-0.0393999851681044	-0.227428466717966	0.124645905738521	-0.0538007797175562	-0.0699204511851647	-0.0210172731123406	0.0359706829615785	0.102228162882346	-0.092982256507478	-0.0322209538726732	-0.044490607155212	0.0463925850079551	0.0783509410041006	-0.151107653723436	0.0253838059949916	-0.0116665625372633	0.0220704824903052	-0.0384501090510154	0.0468109297218704	0.0519314082395368	0.042898957280733	-0.0737796256564051	-0.0906788326127849	0.0308432917680413	0.014486342514847	-0.0491095778835557	0.0205639327626505	0.0490395528729303	0.0420332599371416	-0.0179299601177789	-0.00304808473424183	0.101643159458528	0.0391923188819276	0.0400721406582014	0.0284414760246915	0.0799120732855082	-0.00342041220638302	0.0930446407499616	0.00927356148237179	0.0293538101557116	0.101585329887949	-0.159704135064521	-0.017358756839329	0.0730772108431242	0.0984689215231501	0.0406199713464523	0.0433207032534468	0.0343805220737634	0.0928252431624864	-0.00490912356945845	0.00959082886559432	0.100074127751993	-0.11406393160422	0.019404432328671	0.1610035070456	-0.158437241555437	0.152391518619792	0.0273442783020834	0.00711785101778701	-0.0538240851437768	0.00445287811848864	0.0505975579920832	-0.00467530232758834	-0.0151583326014089	-0.0526572198173525	0.0501645017834258	0.0268585155572274	-0.0787069413652131	0.104810989099387	0.0723495962636965	-0.0163080872104772	-0.059730583644302	-0.0681498731325593	-0.121386791297011	-0.0378320014387302	0.108406613663122	0.00305084586038337	-0.0741414660648468	-0.0176602010070479	0.00234872157399027	-0.0137392696068415	-0.0682647096963177	0.0557428415059104	0.0595575684342391	-0.0410847816309351	-0.0696670556120836	-0.00557986674622788	-0.0168088732287281	-0.0126500494012672	-0.0907250567483013	-0.0548598730167383	0.174331021264461	0.144079627082727	-0.00102130231487317	-0.0367549603010152	-0.0295862864707085	-0.0354339619299703	0.0148952108380274	-0.081445723422172	0.0499497038764821	0.0422686891653721	-0.0347631883381281	-0.154369025995694	-0.0954595262604498	-0.136079267954234	0.128585523869642	0.177634736393999	0.260535834449753	0.138388431281626	0.0371032494659247	0.110762946898255	0.00582650806594639	-0.132811530761668	-0.141628941436752	0.0035303393732786	0.00480133133640573	0.0599303138216459	-0.0264455108017012	0.10334155116435	0.0596489730148494	-0.0467626947660185	-0.0592965795732621	0.092069271852	-0.178346881414506	-0.0376369350169159	0.0832594398913369	0.0166482586405535	-0.0536824142488391	0.00937316113999089	-0.214143816831049	-0.0641970445613113	0.169193815633512	-0.0679283664940003	-0.00852189248461506	0.0823877467790065	-0.00523295435948836	0.0409558385544806	0.0727277413933707	-0.039283672101789	0.0430303346419878	0.0130644321275149	-0.144035305034555	0.0875846394107111	0.169926682000519	-0.00335066393102143	-0.201146209529188	-0.15991510246325	-0.00697427650116559	0.100504640570384	0.0391527783202921	-0.0379174617106908	0.0381223579373439	0.0338371818676471	-0.0862722818606263	-0.0690328170486564	0.0352394058841972	0.0750542475281076	0.162651927839721	0.0698614255181945	0.0964017862090419	-0.225822892185198	0.0349823723158	0.0589664470819073	0.0985332027620227	0.00339332757210819	-0.13424605368931	-0.00282153273416763	-0.0987271819387831	0.0516429460132615	-0.0237122002487317	0.0814079412069548	0.0263402964182471	-0.028322927853933	-0.0134381838723692	-0.0220301838794944	-0.0603392689279862	-0.0643602648607284	0.0536508486471003	-0.0858051021250417	-0.0316503358648104	0.0305167555580331	0.0283433237844193	-0.110559642429318	-0.00925430474498569	-0.018654909825662	-0.0660514043470259	-0.0198972027199351	0.044420833686671	-0.0374702529406024	-0.0180274283622095	-0.0514074197354621	0.0813261387868777	0.0165585699143807	0.0457263021786683	-0.069749600702461	-0.0074287544830358	0.0197990872411433	0.0331297261671977	-0.0148107769310933	0.151290289299464	-0.0904691021644768	0.0865320273148586	0.0748362706701871	-0.166499680296919	0.109949427383105	-0.0944513934632848	0.0354653001406192	-0.0127546641393997	-0.104601700817918	-0.0414511119998353	0.0230883692416913	-0.263016792375432	-0.00830925120903062	0.0566241621930489	0.0877745975862952	-0.02913817099589	-0.0284112524712176	0.231549313535003	-0.0293269727273627	0.0345002421688143	-0.00954941464051092	0.0994130833583551	0.0352322979848981	0.15525164337269	-0.130383891579738	0.076346059893834	0.00992066860377188	-0.268649922629733	0.214615538500886	0.0957860360000293	-0.00165449911690204	0.0751035981752538	0.0163139550763876	-0.0565731221389606	-0.142957411483961	-0.0188955637638456	0.145723611984795	0.106914707102547	-0.0910399934274811	0.00477155856920691	0.0480832043753915	-0.237160066181871	-0.0955163818408585	-0.0356040365597501	-0.00661028684179591	0.013607667501897	0.00572185436507952	-0.0435625617399155	-0.152222520319049	0.10749754393559	0.0256884517962125	0.0262378712722599	-0.0146890362990104	0.0626041186866436	0.0891484609476521	-0.0133932618024267	-0.0355018808658463	-0.043018986698562	0.0634258942281278	0.0546961631314833	0.188890389831626	0.185544774721255	-0.00387780903030595	0.0251271940899754	-0.00791644588480457	0.169451124870118	-0.0866405609001922	0.0307922773651736	0.103387975604186	0.114582617856588	-0.0164151974969053	-0.135004887378537	0.0471380065211681	-0.0717998248308769	-0.0455213096748674	0.0409855323892197	0.0426332468566522	0.0553381069322088	0.180864794416276	-0.00887596101740995	-0.0976469053128301	0.152429039922364	-0.0404310485538776	0.0811221227533752	-0.13785723958397	-0.000330873210045428	0.0365702866361216	0.177324634991048	-0.0222313965013721	0.0685562497994823	0.0616157661005341	-0.0608790231943752	0.0209039968821762	0.0462589274106268	-0.0718847474435579	0.0223617531840777	-0.0239546366468304	0.25484378203845	-0.00681282786949668	0.0109220295805449	-0.0640726619420344	-0.0604967420779752	-0.0261516733530017	-0.0144889636420551	-0.178501002286304	0.0890237502709854	0.205475212807371	-0.101198988899254	0.0645029310873098	-0.0902830461326997	-0.249354434108166	-0.0799259684917342	-0.00392047894920036	-0.0458767896263311	0.14689595090411	0.0466236067400598	0.0265118164030712	0.0246417352021636	0.085280138652416	0.0225085349841357	0.0100422943985191	0.15277568026896	0.0542216168324491	0.00560101115307513	0.0959802451359288	-0.118764411920764	0.0981732278408599	0.094583791968211	-0.143216914729848	0.0588410155323955	0.039511990671917	-0.044690676396763	0.00703023768223735	0.108804672882882	0.153844537748516	0.0412217341243902	0.00543003815082692	0.0913848295210858	-0.0235121092439359	0.0235133020148851	0.0682227655172999	-0.0871289507297284	-0.0673129270451715	0.0334301371297089	0.0142795165538727	-0.0789947286999918	-0.0460773159105017	0.0354394694848884	-0.0436718176896426	-0.0171618989045552	-0.0563754938677913	0.00374574270110422	-0.0935590784958181	-0.0274972039156763	0.134100545951543	-0.0526499404412452	-0.0344997916510825	0.00631128831582379	0.0877389130483707	-0.420976684180205	-0.0557779860092401	-0.208091097049228	-0.0981743133408162	-0.0850307667951338	0.0182605186285736	-0.0511055900664468	0.0103121562775035	-0.0968613611698958	0.0198512861093468	-0.0175047392193691	0.0420931080681373	0.126030104021355	0.164483994561638	0.0390968809222269	0.147153470315847	0.071300834461771	0.0440335343644292	0.0609405296903105	0.171156581254154	0.0293870863422505	0.0277475935613495	-0.0334580123617786	0.0859595424136437	0.0715241456853412	-0.000218785859251801	0.0441225325328501	0.0887944745481088	-0.036889745394683	0.0717200629729087	0.0905740018703285	-0.112900510744991	-0.0707946640717372	0.0364644248820853	-0.152433900532828	0.0373018169348637	0.110443484010241	0.0364017274625178	-0.0468008610674644	0.0530626496057013	0.0272088240628844	0.0787619836712623	0.109843120680759	-0.146064666171718	0.0944379107178513	-0.00511205242562376	0.0717231859787717	0.132109622257663	-0.042693098216813
EEF1AKMT1(221143)	0.276376114934341	0.00542163823956074	-0.204651829630005	0.135276202247565	0.00820497383886686	0.0743798512507632	-0.119420915831323	-0.000107780448940734	0.129555964162194	0.176777470658148	0.0048121775929251	0.0871773958436962	-0.0448009748616297	0.0306248218998252	0.0706398137811191	0.0573826195892806	0.0430021283808883	0.151623699006868	0.176187428007167	0.235875346554693	0.0401250156394966	-0.0887157858130241	0.102725692221326	0.120693765780565	-0.0150951254517275	-0.0232387754026103	0.0140462778217785	0.193655059635887	0.0149632580561941	-0.104697084289306	0.201456287438221	0.0829301286069463	0.127333973529562	0.217737432715397	0.012023419715436	0.196649670985224	0.011103360572634	0.16181158154881	0.00939379789875228	-0.0538925346192599	0.0207021167497551	-0.00917619166979991	-0.118377857209056	0.0250603722582242	0.0901414358386925	-0.0202422675181237	0.0496399640978164	-0.0953479978226957	0.132345405078971	0.146643711560963	-0.138735297732644	0.220101459638509	-0.0448903182243282	0.117570292117888	-0.110894928980364	0.0658377431635313	0.0388296140051768	0.0269068093298052	0.112616731832639	0.0191658371074424	0.200099257785742	-0.179915132230366	0.0833487512262104	0.0679574016708344	0.0724160584219435	0.0655355715433519	0.0442296274729988	-0.000106060539566172	-0.0347344974960783	0.106931587018487	-0.0538670176575904	0.0150104582562625	-0.0964311785339448	0.133766320312883	0.101181575106699	0.128011978514182	0.0823348974127399	-0.0451352616086588	0.138546109748014	-0.157534799510204	0.0515181508609613	0.0718158120990212	0.0561002862857445	-0.087885522382413	0.280736117522142	0.129499289334565	0.0622669126501064	0.174404685710742	0.111095345598201	0.0480202266706531	-0.233277189353991	0.136138031730087	0.0682364622185208	-0.0596587299596417	0.0439190746222107	0.143540740498233	0.0960319160503743	0.105157673481712	0.0310299728793684	0.0815228540383971	0.132620587513187	0.115445113683831	0.113664569661243	0.127973894579071	0.0299805074155003	0.0722761194343046	0.0466521712587244	-0.130277289076215	0.0166224627764488	0.0341733569291314	0.0343817758701483	0.14240208854708	-0.0511100969446498	0.114729784705462	0.221768068411832	0.129377268968418	0.0911238512553629	-0.070766831235199	-0.0660584892367021	0.0695716641950371	0.183614859124335	-0.0607573859352957	0.0208749780992771	0.0788774931488432	0.0609038365539949	-0.00471772947008616	0.0710689965663341	0.0837984636561507	0.0215451705330191	0.177136581559837	0.192381035217914	0.0764892085890545	0.0586171700648367	-0.040612263487395	0.12086808154999	0.0943683233206467	0.126553455825428	0.0195682202007169	0.0829569620309967	0.010658580792339	-0.160123442778066	0.0252470133481802	0.00299037089035569	0.000589881500400648	-0.197740529545236	0.199755897860306	0.0871103091263637	0.110400115392139	-0.0327783869748788	0.0482833499044633	0.134476116282808	-0.103516400043796	-0.00542342448683105	-0.0013847912519805	-0.0395075712328922	0.119138343921669	0.0477593826044297	0.0653463291064461	0.162694623167007	-0.0274081988499984	0.201033109707321	0.0257582985553739	0.240845018505882	-0.112251160828294	0.00732047684593871	0.0822694156235345	0.0624295957119164	0.00500974564179163	-0.106190179416055	-0.0776872507850424	-0.0900957146966168	0.093469240804036	0.144174676356727	-0.0258391930078591	0.0025965256097548	0.129355684862049	0.0932826854444069	0.215454254740418	0.0212325796919137	0.000495188228001689	-0.0237937956236737	-0.0431931845108195	0.0378687661410218	-0.0432833936929032	-0.147952440114044	0.0431909141159171	0.0790093175007572	0.10032325419802	-0.00936539920926004	0.0339103532339117	-0.0532436406502978	-0.120419536776061	0.0385129263662256	-0.0202944260563945	0.0509261382513415	0.0221111960352798	0.0353159931766617	-0.00274155431688615	0.0701496531658084	0.102600299114175	0.130395348544268	0.0728981572054466	0.0657207162452921	-0.0501306646965411	0.113843376297413	0.0479318379861349	-0.00452127893470326	-0.0927112344636895	-0.0223395744526845	0.136057687202509	0.0789936167154053	0.0780460638216515	0.0897737595862854	0.146241863955743	0.00493071738980604	-0.099891457791603	0.167692977198971	-0.0241843228893229	-0.0560112731975886	0.0813539435007667	0.108437831724974	0.0254318038953357	0.0659364153723747	0.0464157497350011	0.0745992934102991	0.0119031138544745	-0.0443076508966245	0.0242369737328655	0.175507519829823	0.0335371355122957	0.0389341097930349	-0.0240819891462678	-0.0428815265754044	0.0584991070596653	0.0417075832200087	0.0380667947367608	0.165948123898127	0.215572607992051	0.0461489200320876	0.0826597805594131	0.243282031909083	0.151755074948363	0.114612238866455	-0.0041245129870143	-0.0374208880470312	0.00548640854131307	0.0178983711304702	0.00398175310307289	0.101295227202367	-0.0350919250088736	0.0976408330465579	-0.0526339187552518	-0.039071824960671	0.0290238337749741	0.0514848349925394	0.175593210655038	-0.124434856375358	0.115191516703981	0.0836203238817882	0.0810673625730149	0.0900082216548369	0.114996614605356	0.216177523136529	-0.10616746799163	0.142561071648352	-0.105122921552562	0.0547877140783589	0.121260125097942	0.0786308208663114	0.0956191897851692	0.0537266571704679	0.110639145416038	0.107734272491951	0.0663199469011342	0.179263536482749	0.117508808082819	0.0909239514481217	0.0110500929823887	-0.00127099986168368	-0.0163507480269542	-0.0689615306769129	0.00570880706384248	0.0709452538332212	0.0764174373305707	0.114176377061888	0.0602349751061847	0.0165860607340323	0.171774775904809	-0.102617750624727	0.0872581313356066	0.0987207383406361	-0.10070835053086	0.157712863107839	0.10402598739025	0.0152016624876726	-0.14280967167926	0.024257138644123	0.0148224453919188	0.0387610215248178	0.0563999754751902	0.117489484235097	0.11327303796022	0.012495261812991	0.0157027149041276	0.148360123038446	0.0484804835232373	0.174967942916562	0.203496173776847	0.0152061253199656	-0.0438018698941619	0.0621479843378588	0.0866404695702927	-0.0615681768697309	0.177516210753248	0.0185061956392172	0.0179940400018253	0.0299871168640535	0.0504080742798083	-0.0837732084846091	0.01242017999266	-0.0840774581137291	0.138615660452585	0.0219654715808143	-0.0705929610458788	0.00918772871815448	0.390744187420342	0.0506452547164483	0.0738976308930218	0.0378135538415635	-0.122865698187741	-0.0496042235532265	0.032239468160184	0.0173858855825747	-0.0316172034924926	0.226531522361035	0.126185962537087	0.129617471432646	0.107694735559422	0.101521064701412	0.00842138872134428	0.0393665079571576	0.0175057552595952	0.105812725941864	0.0647743116858888	0.0545072463939706	0.0580357808337345	0.109825968359217	0.0249468942691255	-0.0040903944005798	0.0052873147954178	0.152477846248355	0.0944249086933651	0.0582689932798204	0.196894511893698	0.119730219965451	0.09770795073946	0.0741026627428683	0.0918364650810881	0.0758157467250786	0.0524412149163638	0.10559743729321	0.0128351619141607	0.0617529108093787	-0.0839668508029204	0.274172344340014	-0.0451993315029521	0.0468092518859461	0.0544549406453772	0.0439138857560998	0.161463010564137	0.100099899416191	0.224706025229878	0.0902558115742864	-0.0446062956613463	-0.301450345445526	-0.135352963010902	0.0520008988691259	0.111678607694412	0.0571077570482603	-0.201961510467301	0.00138777905727888	0.0948476444137011	-0.0781065506451506	0.106880559090916	0.036345539277364	-0.0724218873606771	-0.0168615474992355	0.0737103429090742	0.119542483772076	-0.136189192631756	-0.0929744087116336	0.0571215509511949	-0.0888081844757568	0.0685868705625377	0.0124233291009207	0.115797432976933	0.0467691570336522	0.173899440266081	0.0582546036075194	-0.0120861765569557	0.0182590784492605	-0.0958930899284256	0.0971813630046656	0.0494280479080627	0.144879377676313	-0.0352618599973172	0.168999716463924	-0.0274377541929397	0.0520625723478403	0.0478249831967485	-0.0465886493322456	0.141656531776143	-0.0673798263133751	-0.0330320637481937	0.146928588995074	-0.00972877277564541	0.0327019953181071	0.122789414519106	0.146945804395086	0.0276023493817637	0.0595618261058219	0.0617771544792055	0.0300215273076651
EEF1AKMT2(399818)	-0.0909858597878811	-0.374522650060977	-0.207836808462215	-0.187382544825634	-0.239734046999214	-0.145579678994472	-0.0650042944833906	-0.0607293869975409	-0.24877775018882	-0.155472365520154	-0.0890133059182025	-0.220494542659523	-0.0901407127174405	-0.20747757616106	-0.171806035728604	-0.160239675687118	-0.0674375327177172	-0.47278172949731	-0.360666454938961	-0.0580075502518474	-0.153599307586501	-0.130561033968856	-0.334642178754041	-0.17560444037391	-0.161640922334152	-0.360978991983257	-0.253386495364449	-0.245823202523251	-0.256145104355636	-0.152480438142964	-0.0712513511602604	-0.225024789448755	-0.20805801834464	-0.0735774064602075	-0.31649240780708	-0.325436004748956	-0.237551819350326	-0.3068003697613	-0.150474767270317	-0.0817191320200187	-0.324752686841539	-0.202199894264831	-0.230472555382764	-0.298813963965161	-0.159706372607031	-0.163722305569799	-0.102667289824357	-0.138316036253614	-0.233981192596623	-0.198906206457244	-0.211791406611076	-0.149902367183653	-0.194839777499031	-0.0868057701228349	-0.234491548011581	-0.358536327595758	-0.456079187614776	-0.159757716083544	-0.196850061219708	-0.154278645715582	-0.446403521275196	-0.203765741101523	-0.234246920444571	-0.241065626814763	-0.287149631416406	-0.230309144987215	-0.204426096978071	-0.0457335668332759	-0.142824311314729	-0.136167555577499	-0.253615580648803	-0.164164188166938	-0.0420573090028184	-0.19628324018018	-0.159063340112367	-0.0660569423175619	-0.125891556130866	-0.297033514538248	-0.270815487586634	-0.037624714032724	-0.14996647648905	-0.218647216158035	-0.186045277777926	-0.13346679099758	-0.251561874386044	-0.214880822982913	-0.169444114450111	-0.180010918365375	-0.286546206085605	-0.160795205563159	-0.119561835160866	-0.0180644071732414	-0.232974215638924	-0.186560308796646	-0.114754494386906	-0.269863965888816	-0.327814444656349	-0.177147786146815	-0.244325723316116	-0.329375487260161	-0.45660665137487	-0.177829379066932	-0.187582599524839	-0.217574212023005	-0.096701871306671	-0.33941984936427	-0.369058945447966	-0.0718865406195232	-0.219849327263055	-0.208205471245115	-0.206630161028346	-0.319045139531902	-0.298316249159715	-0.342201178279449	-0.284628896996936	-0.333282327824825	-0.317214775881228	-0.301704653847337	-0.0128875229810509	-0.229006011712353	-0.0629491276690906	-0.17057889751256	-0.328430376626962	-0.000940154603617585	-0.21003522940109	-0.0196145596534642	-0.170621109893842	-0.396071706550863	-0.196259521143821	-0.284349585146416	-0.0719794718826213	-0.161907165968709	-0.188731027305304	-0.134090696153168	-0.0614176254431754	-0.231853162708778	-0.22139357968698	-0.118414191356356	0.0314160956189833	-0.204014138445416	-0.271810462516233	-0.234149145705562	-0.257308184757872	-0.301683724614813	-0.0877244747308983	-0.266084285618421	-0.0538998777092237	-0.248175439608376	-0.168913031878547	-0.0932227405879832	-0.0681716797246124	-0.222008071465043	-0.274736728056844	-0.131540595308237	-0.165377141226656	-0.31734205284695	-0.159420840939728	-0.169313556195298	-0.238450590849382	-0.323230883693766	-0.193975405085689	-0.109756118306771	-0.0849063788476385	-0.10143920373911	-0.251155310340253	-0.202569942400286	-0.115495992695899	-0.272814426157717	0.150248814876022	-0.212566055796489	-0.178800478003091	-0.0713758700440288	-0.0235768045014458	-0.180771124549297	-0.295835827935435	-0.256626539610871	-0.174458347325687	-0.12793266167434	-0.255710822466203	-0.260891553512409	-0.101395955151243	-0.215985498131263	0.0230900014230564	-0.0899394079230301	-0.124090246052293	-0.226237116000976	-0.20614692206577	-0.143917090136519	-0.15171663018094	-0.16269983793792	-0.0452119480934343	-0.361922910652582	-0.209188808721208	-0.203978365974223	0.111175598840426	-0.185933217431916	-0.382273455656613	-0.10365862515499	-0.114660387198132	-0.294394714806976	0.110695169967397	-0.188324788128214	-0.126684309800709	-0.145810578802427	-0.256342331757931	-0.174687879403373	-0.266544255458519	-0.203650299795675	-0.250329870665976	-0.252180684608937	-0.174482618938491	-0.132200073356023	0.0458671332504976	-0.116262021217903	-0.268205073801333	-0.164998319564601	-0.257414780189866	-0.0815492990820863	-0.183181893287354	-0.202332337776411	-0.256935497434613	-0.110237598967453	-0.261438605082516	-0.0503962985955211	-0.203897394330835	-0.258512236378728	-0.0995526658263638	-0.235476967967357	-0.105925471651065	-0.246247882930633	-0.178660649465612	-0.119759175868871	-0.251891193672526	-0.300371727884287	-0.1396247699497	-0.187326356746138	-0.233122148848849	-0.457172672674059	-0.178026423429571	-0.147146153283438	-0.11556531073369	-0.244094456281842	-0.0784316653822306	-0.0935211859284608	-0.15608623862484	-0.171497147655797	-0.21388616325829	-0.269349420706637	-0.266113469905593	-0.209468556706181	-0.213457199456511	-0.174356381050579	-0.242468605964168	-0.222212225084882	-0.164355811009449	-0.12424968285473	-0.424482930602171	-0.168739687166783	-0.252898227598037	-0.0810821386581903	-0.279050449713636	-0.207435793361581	-0.178582518473145	-0.242317329951982	-0.0579209134141857	-0.270358067855636	-0.148663206924672	-0.172876002992914	-0.225608403958971	-0.147581074859152	-0.225361620052816	-0.197526041115872	-0.211523774843194	-0.158655028741703	-0.202720400170225	-0.218762793763021	-0.151606908879225	-0.250099169157283	-0.214544617793808	-0.339637774557865	-0.146233912443586	-0.248153183051642	-0.155695441627402	-0.260448082541472	-0.179545203821907	-0.183627154412959	-0.291513393676619	-0.0695226386218066	-0.0712113311810339	-0.239989702234396	-0.243455813224732	-0.127310055755427	-0.124587990399727	-0.219365801023125	-0.270330453057683	-0.161881589487698	-0.181115909484779	-0.123729400502903	-0.121956922933036	-0.28397400685705	-0.154697268053421	-0.183373735077992	-0.30813651324573	-0.258708899968135	-0.336314134410543	-0.218884264151718	-0.294340850895698	-0.219177401741052	-0.0994642226790059	-0.128256114383256	-0.252896778355222	-0.165407497900919	0.154639355755819	-0.339237244449186	-0.220690556719322	-0.273701173215984	-0.124757533285513	-0.259617711961853	-0.326161179112839	-0.270347740967764	-0.218711884719069	-0.627345688004982	-0.172956438782659	-0.0628282486418552	-0.236015803797542	-0.0490782376746608	-0.118938534146574	-0.328444367109238	-0.168595869246068	-0.295570402381109	-0.10870838439202	0.0439682304934149	-0.293998961722994	-0.161767223329999	-0.22659818834585	-0.0679660358580117	-0.118775525944726	0.092594873320911	-0.277414075050033	-0.293971853436867	-0.185128797714119	-0.196013429017655	-0.247522025955531	-0.104335111185857	-0.213357236291885	-0.163452288278355	-0.249647465724979	-0.191472918824857	-0.192564013497494	-0.14291694239594	-0.162951218239413	-0.129317074522881	-0.151630750705556	-0.161078828200014	-0.0533439793407302	-0.206177947324518	-0.166117302933311	-0.0396761364828327	-0.142993559063928	-0.216572711014383	-0.325684166237557	-0.242103463982291	-0.266666686370265	-0.368204262936405	0.0609466527206977	-0.118110268372921	-0.0610435393590455	-0.155137909725613	-0.366261189509867	-0.11642529254707	-0.19933021930735	-0.311454718559055	-0.10957693492498	-0.207336674119215	-0.698544693705167	-0.0266147523474268	-0.183876144388943	-0.159235616227791	-0.138138446834576	-0.200987498006445	-0.1174101677738	-0.162022288729646	-0.174204858609875	-0.221455584567235	-0.183609918967914	-0.122675837978755	-0.216309633114575	-0.070201845269881	-0.0164086196285565	-0.233666049846462	-0.390519482305672	-0.199156716268424	-0.568398059203821	-0.273845497910279	-0.0999399414241061	-0.281360463399809	-0.0802282607855023	-0.156999114314459	-0.19835101564365	-0.1522461181513	-0.255108833781387	-0.339746340338959	-0.230852106802627	-0.0990839450129986	-0.197107797317789	-0.263033747961706	-0.238351679702883	-0.0183558123636011	-0.194246921073987	-0.240241820222514	-0.14035386431887	-0.393135030218578	-0.0110743875759229	-0.259470490170986	-0.196084370157163	-0.117036685484977	-0.0603943961593682	-0.207165267889829	-0.114649677363648	-0.120659774890161	-0.131609116219915	-0.212300469415831	-0.271431136863475
EEF1AKMT3(25895)	-0.0272352711284605	0.00268320160818507	-0.124510293423037	-0.166145653008538	-0.147852711661041	-0.206574235900081	-0.305540918187583	-0.0915833271458719	-0.140531947897254	-0.191077407881614	-0.130980418232106	-0.18087373555776	-0.179181746873806	-0.108666833517423	0.0663635429117278	-0.141845283951423	-0.117120667822283	-0.204836414375673	-0.0170147380523693	-0.110285013132532	-0.142638387407728	-0.14455595195971	-0.0071291737444998	-0.201517419209507	-0.154042701952107	-0.0676345609306991	-0.222564456754318	-0.267847850989783	-0.324265072594528	-0.151454132742473	-0.134758388780294	-0.242180362666742	-0.173352110831116	-0.270860092626434	-0.22948605554062	-0.0484491541554103	-0.125229328550867	-0.245429624974071	-0.251290957670784	-0.099113605729213	-0.134613339862344	-0.0811873638074913	-0.222208810914743	-0.0540929680151846	-0.0877016123738651	-0.156133699006245	-0.198614611351064	-0.262553773527011	0.0189608751838508	-0.154246027200042	-0.308316832015834	-0.151610384556594	-0.212005730424783	-0.284513898829411	-0.149659440072551	-0.20118073069153	-0.18975411577899	-0.228364661011605	-0.0632911996685821	-0.118615370756702	-0.194107781907831	-0.118680504769286	-0.0332918568783057	-0.328024662096188	-0.0988552486938372	-0.239424958187751	-0.170507949948148	-0.100295810871995	0.0302029249766119	-0.0427521404204722	-0.136051232281729	-0.209952321355755	-0.609757392709081	-0.169120902074074	-0.124042783340081	-0.0946370712929209	-0.0865404393086319	-0.140305472368591	-0.192834086054505	-0.278739384327915	-0.1277107602906	-0.331933877127819	-0.266550745794144	-0.306553357156172	-0.260244656777089	0.0876481018092675	0.0360971910441711	-0.0658011557703948	-0.0534492876774563	-0.120136093642421	-0.10380042427479	-0.160128561872823	-0.165256966957458	-0.220421225830867	-0.0477022276611946	-0.355407118368704	-0.254928735833664	-0.240779368129246	-0.183361165057212	-0.0878511157409892	-0.112002283143024	-0.134643480287869	-0.165930576060582	-0.0515324815947978	-0.0921381838114297	-0.0123015188742774	-0.262515586077832	-0.415640674709951	-0.0797947687711837	-0.138296436809014	-0.356397582276189	-0.195819768955564	0.0111759446039899	-0.0328958085460189	-0.0623824052669014	-0.170120223389251	-0.111465485591283	-0.173535587257107	-0.261692341344283	-0.145662094666874	0.0241395929353899	0.134627530001472	-0.163184713923291	-0.173067454754445	-0.150069337734442	-0.132797754551285	-0.115026068450815	-0.198566834123846	-0.144187490958698	-0.211543846466001	-0.307949651962536	0.00655882366319887	-0.0735404431305415	-0.259402964844125	-0.13011662407433	-0.116728592098734	-0.169073072344977	0.00637551819310012	-0.00895880229534102	-0.1615508573847	-0.227509659609249	-0.279144082977194	-0.096269501750927	-0.156765759914564	-0.123129607127815	-0.136921149340611	-0.0560484457685781	-0.254509906395193	-0.346817822480393	-0.148551516414118	-0.0976294651764013	-0.199400783961045	-0.307862850351703	-0.124730904375629	-0.0901732475411278	-0.127843737876441	-0.292966722253552	-0.216853908954111	0.00681361773714035	-0.29886379013229	-0.143778012370977	-0.224094083151312	-0.221554970869576	-0.28679517147717	-0.298394351247839	-0.0586069016221935	-0.141078320404934	-0.149291653979337	-0.512525950091115	-0.0271281702868633	-0.164599838714684	-0.121825411079931	0.0999312835740855	-0.210582906453525	-0.194734557896667	-0.22568566017452	-0.158787242286825	-0.0898777394515556	-0.0607385763459764	-0.112362755325848	-0.104910006443048	-0.11105596297224	0.0182368060950273	-0.244501047934608	-0.293712971178567	-0.137489167350044	-0.227433501801374	0.0376001517901754	-0.0256948057849304	-0.220128457005055	0.0276177982514728	-0.0602322542431431	0.19332108051802	-0.453999049676835	-0.210220499887815	-0.250701273571342	-0.165930855599613	-0.209712592895326	-0.0960658636986013	-0.155218130009324	-0.0214106970979249	-0.189231260334405	-0.16564478461542	-0.136031672600389	-0.11197124318302	-0.293176779317895	-0.225695399854502	-0.0672714123774922	-0.247683257500664	0.0659545550730027	-0.144887379822118	-0.114157463018499	-0.146707858284865	-0.105645117593713	-0.171560061155209	-0.196925081310279	-0.0792982094146893	-0.212351039809102	-0.0742092412037885	-0.0232378257684906	-0.143595284618244	0.013677103152619	-0.021877109118588	-0.0218461624595024	-0.247289266992015	-0.0680606196184726	-0.130143986692257	-0.0447602434542046	-0.288269060291437	-0.174643516648291	-0.14364257516069	-0.141290931257096	-0.269951773029828	-0.0952604574305583	-0.138141009668903	-0.215994489472544	-0.102630700705453	0.0751943662169816	-0.155243033619084	-0.00737933923703595	-0.155677248393633	-0.10511441374664	-0.205808344699335	-0.231153385361942	-0.150711262210041	-0.252744899414469	-0.131065766164809	-0.151113993086614	-0.186915102668148	-0.154693395964571	-0.00342170566113858	-0.287254357494258	-0.196047988122832	-0.162542598776466	-0.128312933788115	-0.155401562020505	-0.294760379045358	0.0167485754671113	-0.298668932346141	-0.0600181182143536	-0.150712184397326	-0.183114107083173	-0.309588492091578	-0.16653313069858	-0.112956624139469	-0.251196115078275	-0.0730306037813011	-0.171904162020801	-0.182353149873169	-0.578434045040502	-0.130048618595671	-0.252839303099734	-0.0663630099928864	-0.26103984905736	-0.115386851249655	-0.0545708018603213	-0.175429707682747	-0.146509283539283	0.000920266526542153	-0.138561171242807	-0.464656721094034	-0.124437123601207	-0.225492335826723	-0.115608418306924	-0.128515111313634	-0.0453665663731535	-0.234935199534225	-0.147088797398752	-0.112793343628748	-0.114720370362029	-0.203680825115735	-0.170462440746415	-0.356969946752958	-0.265356010519135	-0.121260089695333	-0.130197864478712	-0.0661765014345808	0.0160768061424071	-0.130043396557038	-0.135535779239105	-0.0957014190931149	-0.0260384456242319	-0.111645831556854	-0.167479560291529	0.0079761970314804	-0.126569219813689	-0.0405426787837976	-0.250615999353169	-0.0604836772305541	-0.0709963432843259	-0.0930240877985953	-0.154118019427232	-0.0513106824886845	-0.106900521599707	-0.147719308095262	-0.181372547302992	-0.586641064999939	-0.250789103418807	-0.197570614382845	0.0486428230043255	-0.0687430452012012	-0.193360593808785	-0.125809369199015	-0.167491703693529	-0.114860305573661	-0.031248444147265	-0.0579326506835186	-0.00899211491680659	-0.222288387666126	-0.163463307421674	-0.181974531429737	-0.126228512947124	-0.122637300228771	-0.192980532947621	-0.402429054398953	-0.313482804287805	-0.136280103037846	-0.040212447732561	-0.192657286053203	-0.160529179646345	-0.326905888879671	-0.146290234307965	-0.00860640061892598	-0.0900364137583765	0.00900992719062467	-0.235001947852816	-0.229622609624501	-0.188108707212974	-0.306342150660664	-0.160307640764867	-0.172401342258926	-0.074896997648725	-0.322300745229651	-0.233303626489234	-0.0539321386875344	-0.206270851166522	-0.139300231255685	-0.220270755818201	-0.0020604273169241	-0.141906670646163	-0.178819398859812	-0.245806246988586	-0.0578404229370831	-0.116874187332704	-0.256438963481528	-0.263954950389949	-0.262307475120753	-0.202476965886057	-0.263046858230246	-0.000859382267118777	-0.197943118832527	-0.150442568415697	-0.0620282363598506	-0.0695674755066282	-0.154544882709365	-0.0806235626742213	-0.313140419212925	-0.0464611484423112	-0.0398870159923584	-0.101931330028974	-0.209544122424654	0.0121952941322531	-0.2269526705391	-0.0881894827800733	-0.0924405835499553	-0.17076416731397	-0.252020374293056	-0.4429621218568	-0.402028064399868	-0.163195919034909	-0.0856503436896753	-0.0663318209906017	-0.427187929681983	-0.0704028827041785	-0.145345547206873	-0.16921325048693	-0.139834179854724	-0.0775363753493991	-0.0975858947422696	-0.397942939348894	0.0371153125338287	0.0264505294795502	-0.30726413928127	-0.244570137281978	-0.0687264554572275	-0.205062352011269	-0.203052486793221	0.00305193545504111	-0.0812671016345006	-0.275431539856451	-0.155508390726595	-0.127930395204382	-0.108803173575267	-0.268102358117518	-0.168113837567339	-0.093265892043575	-0.152991007595612	-0.0582844376784404	-0.127384774620484	-0.00443211837460167	-0.280907293613088	-0.0555959372386132	-0.271332070924122
EEF1B2(1933)	-0.390018833234865	-0.272148495582966	-0.671705892847636	-0.740852835454183	-0.552855544350135	-0.551179505585698	-0.431515727139593	-0.507236379708117	-0.731831932154053	-0.470261245430398	-0.604549958520231	-0.450108116853971	-0.381889468290978	-0.635475939667244	-0.447378348642789	-0.498055512866154	-0.648313468312268	-0.88130204009645	-0.430663141893752	-0.521774577543459	-0.653486966498899	-0.468984783387448	-0.612114255009178	-0.534608705858882	-0.586058998186118	-0.56414246421401	-0.650089479439985	-0.603512271117859	-0.524353169867224	-0.63326497724041	-0.656139739567894	-0.416539057567815	-0.303160844138157	-0.530237844918434	-0.314089027176326	-0.609319288532005	-0.775562761776051	-0.501153291389031	-0.662682395846486	-0.552888554750386	-0.500542552910036	-0.464343989505643	-0.754903718428536	-0.476333599465002	-0.475597358309791	-0.608353075757488	-0.551945979331715	-0.740986701264561	-0.379175279241406	-0.351529244205288	-0.515085895683443	-0.694013274419557	-0.453385255121112	-0.413721148589682	-0.622153595750606	-0.392658071010142	-0.383502938039396	-0.502021923408571	-0.648507364059995	-0.40564020259641	-0.822213706758101	-0.426978815011156	-0.462764705979384	-0.78104132603896	-0.848856790810013	-0.570619528303791	-0.60034361645577	-0.788851293353214	-0.544654297923168	-0.944692417781043	-0.445865715725782	-0.764884947197117	-0.594129732395391	-0.638963327177593	-0.464971235683453	-0.580285555519345	-0.489365542493406	-0.777059821927183	-0.671082036963681	-0.695072296260699	-0.66601215390712	-0.225037561728284	-0.489909881823544	-0.546304128446882	-0.645100124875671	-0.721909018951423	-0.920151892757792	-0.539713286646138	-0.614914979864346	-0.550052780844197	-0.490052119481892	-0.463448547864225	-0.409888782750518	-0.586191045525708	-0.648508701906742	-0.575582367999986	-0.512303938452001	-0.55920627815035	-0.608711668284637	-0.689212056785051	-0.597851742655965	-0.413437524804024	-0.738691556089407	-0.636170211941647	-0.691726762786176	-0.578188140798056	-0.754667753254847	-0.533728340575542	-0.612279140145301	-0.539353379424853	-0.615601676742278	-0.689079180411005	-0.436527731420382	-0.635671698489183	-0.526906700146892	-0.79567453722179	-0.595946726977707	-0.791082411959017	-0.479896110766386	-0.612397136950217	-0.810610400799994	-0.544528537852391	-0.409957230605398	-0.687086383567476	-0.428806974139913	-0.558700699987968	-0.62739134530388	-0.465883028319045	-0.479487381327978	-0.474011323740992	-0.791504447267656	-0.393114638447515	-0.507021303611173	-0.660813506451399	-0.670436552071449	-0.764209317010208	-0.591713441801941	-0.566866571582248	-0.446740059138319	-0.490248517357111	-0.432410466953386	-0.473916346390759	-0.459643107959866	-0.723816399966772	-0.898257455256982	-0.480642898578188	-0.296551755934284	-0.773532491360538	-0.283797930172683	-0.254998443921124	-0.448545145534704	-0.657917678031288	-0.622652783382231	-0.545591851121052	-0.495375125927406	-0.476271060303562	-0.727833620289094	-0.562892662360928	-0.681167235370466	-0.649934174344582	-0.564096277167967	-0.531015880625357	-0.541758971553214	-0.457066852051823	-0.590374374630954	-0.537143379177801	-0.657682137603125	-0.574257518432859	-0.659615425942924	-0.675406608902646	-0.459280558960032	-0.39457280870955	-0.17706586987724	-0.387491044973419	-0.382451955519779	-0.880254895554949	-0.575876720798602	-0.685731263005233	-0.533294685185799	-0.501108322018251	-0.327088564348115	-0.579096716029602	-0.673074221382434	-0.543241061977576	-0.808024645903088	-0.690523861211388	-0.555143525895353	-0.688706385919735	-0.600139951950575	-0.398915075207083	-0.826671530215328	-0.710349908447255	-0.313407834434248	-0.685425724401213	-0.561617380502292	-0.398856237510704	-0.707665970199467	-0.687244735137537	-0.612940744258321	-0.504444055902208	-0.549515742488341	-0.545905864059854	-0.46048245077537	-0.629766399373484	-0.519272983276194	-0.668222597574371	-0.486616252344384	-0.586391076435555	-0.714322352707469	-0.25892790475216	-0.540646045227673	-0.621018113962633	-0.761406258330362	-0.513990526112349	-0.484170866936098	-0.521305006537215	-0.516053959743878	-0.456965499493158	-0.513622082449235	-0.685808236437104	-0.362294761356168	-0.609437212593828	-0.692956450337959	-0.345184339582192	-0.580322250240369	-0.665282241399426	-0.486301250776138	-0.494736189970876	-0.335731057244487	-0.6052794550179	-0.441274607839076	-0.64144328798359	-0.634621556325797	-0.670514635420972	-0.465969913927288	-0.52551422189182	-0.852645260236888	-0.532181536958933	-0.521260740017687	-0.365100207128962	-0.606769691621347	-0.377822647492975	-0.346323290244296	-0.729277083189034	-0.605927181353656	-0.607625698550047	-0.390555894616914	-0.563668536950709	-0.660999020909444	-0.572523736184	-0.569263494223012	-0.645735103373516	-0.613646579195083	-0.597484189442789	-0.475583649456459	-0.322208023305076	-0.663523985331751	-0.512464302195771	-0.532924506566795	-0.508550619860894	-0.593347973606553	-0.721489782135735	-0.34523933176961	-0.516620094966419	-0.539280955589041	-0.535010327983368	-0.505334839896748	-0.543218994989147	-0.490684888816401	-0.753506009584112	-0.480003696403937	-0.477374769331581	-0.701143670228006	-0.552219813530554	-0.493310636045846	-0.480114660697593	-0.810109869358482	-0.373744428151082	-0.43974096170341	-0.536533602162459	-0.618635825793301	-0.331594924904489	-0.485367528781967	-0.614211374039499	-0.487674521150798	-0.444830005795455	-0.543570181496014	-0.757490237681425	-0.613568920574781	-0.519370776943905	-0.512787097032725	-0.554289628159231	-0.582855002176079	-0.637685779038546	-0.730196476165527	-0.405857997249886	-0.810234074146082	-0.512996136223927	-0.394572404295392	-0.457022997762388	-0.672120105189238	-0.661132557348832	-0.507997783047648	-0.767821005538883	-0.46321801278431	-0.633833161697431	-0.609689532419408	-0.281451531196818	-0.489199377752696	-0.669472966160296	-0.483314773837081	-0.553265352326671	-0.526132180702983	-0.174295857041269	-0.393955420817835	-0.477370966022526	-0.59439192504493	-0.696695761461449	-0.615572267153543	-0.603169811274575	-0.685863706597238	-0.569910736615211	-0.644082334946956	-0.644745034615526	-0.394346580922562	-0.309133201204048	-0.63104536622472	-0.74995483204172	-0.476522150145623	-0.449300604426098	-0.535915459796224	-0.736349430896527	-0.652808490535018	-0.225151926935634	-0.426900221004862	-0.471912214333039	-0.468532134453935	-0.5754875125118	-0.694826201043658	-0.588460008059065	-0.700476222875473	-0.633884418167499	-0.739958440017281	-0.747014061417242	-0.35906208065112	-0.316755919406443	-0.562481239374016	-0.632683822915171	-0.715795469346764	-0.561705600863284	-0.584966645482011	-0.384325064199468	-0.607502547020257	-0.150410314984494	-0.338765194286341	-0.494125709524003	-0.700518955571799	-0.670719537325791	-0.7183312010676	-0.668415477845159	-0.498452525306741	-0.449980200297543	-0.47905091287832	-0.490227010695788	-0.116469411165891	-0.708924455695639	-0.615338955470273	-0.606950693153401	-0.318557203851761	-0.835052810138239	-0.513305302205243	-0.45568585165146	-0.495030777052114	-0.450965720788654	-0.436740210949275	-0.517740438860783	-0.664595601530061	-0.664455742292449	-0.685946919579928	-0.552962369169524	-0.505200174801998	-0.632103986781398	-0.605144794469833	-0.715227381015727	-0.513140429706999	-0.391001544986061	-0.634554451628774	-0.747397385804252	-0.548033877524139	-0.608577849995785	-0.48903248456478	-0.528299411517227	-0.873398868837383	-0.643776218268129	-0.596073181529358	-0.627964725032397	-0.591238067317286	-0.576987670461975	-0.687923477094181	-0.769975599981293	-0.60285615058766	-0.562845873194214	-0.407220115580914	-0.482967449167462	-0.648399789621494	-0.323510912335099	-0.546896606359378	-0.330922173690387	-0.6059815656233	-0.53103772053753	-0.624362187815669	-0.429686534729803	-0.553683366325497	-0.5734513876832	-0.676919577839683	-0.674082859422044	-0.644502249768117	-0.435926633682546	-0.548520392759932	-0.387548451930984	-0.527180728509563	-0.655268507029587	-0.439619320311478
EEF1D(1936)	-0.149960199173699	-0.027571984548089	0.0143301341029913	-0.14491350076948	-0.101243191332192	-0.0230018758694324	-0.182339343289421	-0.196562814490695	-0.101209604202655	-0.190902316520512	-0.12208589872645	-0.151291274294559	-0.0684142281774741	-0.0870911068795625	-0.0342770806425828	-0.0236041196086997	-0.230617768648078	0.049225094077379	-0.0886244773575949	-0.334926088752765	-0.221905257497254	-0.0462899948705697	-0.0846769987934128	-0.144535865080872	-0.287404972486588	-0.209637653354668	-0.0915239045401901	-0.211957998422874	-0.156124744927942	-0.15916441875961	-0.0152071673943165	-0.184002034096193	-0.162404427147846	-0.0799615809782781	-0.125870756235293	-0.122611865869509	-0.262816005846462	-0.285387398483698	-0.137158785253747	-0.109304830430016	-0.101703377130804	-0.174564722515927	0.0268933366595409	-0.150056118878874	-0.182302971390082	-0.069742121757257	-0.22780145240275	-0.146420655546551	-0.155201505799486	-0.0928368903303637	0.0240136316181062	0.071050148101143	-0.223623847267002	-0.241311570793729	-0.0452893500642819	-0.0576076509453844	-0.268942810142394	-0.234812695198848	-0.190434393378792	-0.174121825250517	-0.000752994972345225	0.0250301794959816	-0.334168831342435	-0.115243208499046	-0.221477431326345	-0.159508484854804	-0.0789363852592399	-0.240526207718709	-0.116385918800812	-0.219012101003222	-0.135553966068855	-0.238339223078136	-0.164453540302896	-0.167227192799041	-0.0258159524088703	-0.174181770545525	-0.088863342687797	-0.199816496789446	-0.125639561221027	-0.170519253028874	-0.193321243685319	-0.124166448172989	-0.172510741403682	-0.15212521810136	-0.280126612839691	-0.101694497384828	0.0174338680307318	-0.136639912929851	-0.206388558333465	-0.199320846872916	0.211409965009431	-0.289499560258549	-0.17320907965685	-0.134112036601093	-0.0400018844844738	-0.148938724742329	-0.0713457753096138	-0.112979450141806	-0.154014487284161	-0.19984174250617	-0.0847243375922016	-0.129311243444827	-0.155779346694977	-0.353693953644258	-0.228714681796779	-0.147883134483627	-0.104426075543633	-0.169723853435569	-0.0728336688803703	-0.0137622110725937	-0.125827476891774	0.0525103299179276	-0.0567095978859474	-0.270435930909149	-0.122270572670936	-0.188073239327513	-0.171734197136416	0.0200647918065439	-0.209045369080651	-0.102975869989423	-0.176404229277136	-0.00653807278942088	-0.429827584348813	-0.0520178874311373	-0.0291195644837548	-0.0679076825119485	-0.105297426828101	-0.129326142990667	-0.22697204780891	-0.192483845621194	-0.173845592216907	-0.141155663164329	-0.27490441128471	-0.201473449101168	-0.144866971521872	-0.155242129813461	0.174059519039433	-0.10490296320725	-0.150995580980032	-0.196385242332371	-0.149612435668434	-0.00308194814855392	-0.148699265045445	-0.0916169004388027	-0.209656117715092	-0.121753291558665	0.0576494704498484	-0.179428919733845	-0.346469887559753	-0.13440953326427	-0.137007901677234	-0.135620967946292	-0.145199600740117	-0.30741762603161	-0.0627866670868997	-0.235211324089573	-0.166409563202904	-0.115522429166981	-0.132138564360611	-0.176111951107575	-0.292911212098351	-0.304736216741398	-0.0232374209426628	-0.217624499150358	-0.201189818594025	-0.245320202257718	0.0414097533109224	-0.0193498611824092	-0.234102082627594	-0.259420951472669	-0.0848744562907413	-0.163465036181711	-0.164636650181283	0.00714859580855363	-0.0894452881803883	-0.00780811719658708	-0.140139769019837	-0.304562543655259	-0.250924194090092	-0.0889103354610088	-0.53421937897348	-0.122531325604951	-0.0719085254722946	-0.176279028328852	-0.181631498164425	-0.140649671560049	-0.197448081540179	-0.148056725841526	-0.223863263231047	-0.200431898941758	0.0338054456956507	-0.197027043355077	-0.26960461974116	-0.0775833665345087	-0.0555950684229063	-0.239916468251057	-0.184098700222387	-0.055159681559454	-0.160059817050696	-0.221195795101171	-0.407915702747372	-0.208686367213255	-0.0845673018644322	-0.177221283084633	-0.0513395412291545	-0.217631927041191	-0.169653221090967	-0.061123281780304	-0.343556516710838	-0.13586719188723	-0.159199578058269	-0.0791350735644122	-0.122310179182091	0.0200147895908566	-0.170632424995707	-0.222760848688396	-0.141973950072099	-0.275729653861444	-0.245091149219431	-0.168261444431816	-0.136619273884899	-0.0356851673250578	-0.150290345792602	-0.164923178648598	-0.0633246762122822	-0.235431213022312	0.0249728593626946	-0.246821309342437	-0.247826208862533	-0.393303238084883	-0.117408900342819	-0.246170945224861	-0.0547624127772878	-0.3562225505472	-0.153085620643112	-0.0401681667067551	-0.1958565950006	-0.124353597199571	-0.0583610004009897	0.018556217108284	-0.152155452940814	-0.0682221389543432	-0.0672518417209435	-0.232852195466701	0.194464426490955	-0.28961740716857	-0.130720290418769	-0.32241333675137	-0.27697191331537	-0.0917681355025213	-0.364542511237688	-0.222815573505049	-0.119216704255635	-0.223052890706913	-0.305552784692008	-0.283846073660485	-0.166433862669018	-0.11568510305245	-0.0944019481045485	-0.14704639602042	-0.149513577045973	-0.0970978517603904	-0.0806986062109659	-0.030909508136205	-0.0193824519555575	-0.192186793753279	-0.198175664677486	-0.158349456400564	-0.137782482895746	0.0373633230837324	-0.200176851886649	-0.483728932513972	-0.360265369110138	-0.184069612882944	-0.118977710991054	-0.19908776945263	-0.266182585551971	-0.230440132275369	-0.0972691302547859	-0.217171104693562	-0.161832741773191	-0.12133519263321	-0.200103290576733	-0.21990731531295	-0.156076306389944	-0.222019880799007	-0.1435700925802	-0.27983017828314	-0.0215014240446011	-0.0695857835643394	-0.123784263107379	-0.278064992394183	-0.153066230411196	-0.13762537628353	-0.302676695064387	-0.186023077929323	-0.117464136400959	-0.119305371710625	0.0193899209396946	-0.247269637358037	-0.0988692380645438	-0.221118825370142	-0.12605747441492	-0.0776045667780139	0.0376769847435421	-0.209754625529273	-0.264757789838795	-0.363445608110332	-0.0963858116438479	-0.0933400922645643	-0.120286954241365	-0.0352606711986847	-0.0728441137974817	-0.0441824912739586	-0.210851858363119	-0.199591389672018	-0.290590458570126	-0.0566740988104528	-0.0541097986668078	-0.144520820892931	-0.183698947084258	-0.0339252527343113	-0.211257326967013	-0.0126659560760469	-0.0738620159352052	-0.219245738522972	-0.179128278106418	-0.136255378618489	-0.147738153563667	-0.280876508040914	-0.088054739520888	-0.0396909558260236	-0.143926508554326	-0.173470135309	-0.0594018235851359	-0.0399132714513765	-0.340611121198717	-0.300368299321157	-0.0537495241152662	-0.0109152112365151	-0.0957540026767831	-0.147691285321779	-0.00135339477571322	-0.235284997533847	-0.178146325893974	0.0234185476149132	-0.0781094888433163	-0.260881039772178	-0.132468941699458	-0.148924360936384	-0.144013612153999	-0.157217689724758	-0.0722376775512192	-0.024993300536281	-0.268784045139771	-0.228799987203187	-0.024326113367429	-0.0792644974913529	-0.0395601359804418	-0.103803522003671	-0.222130685917784	-0.0760747169273878	-0.115413868724855	-0.149621046106229	-0.170171863510045	-0.192627668392805	-0.0967674122738422	-0.108135570445637	-0.227412080511353	-0.194980895261024	-0.104931447726303	-0.0724007876403342	-0.107707918854916	-0.145691438175339	-0.0219850776358553	-0.10718396198771	-0.182574228927356	-0.145854835825138	-0.281034976818604	-0.0804718280568191	-0.159925694137925	-0.21750279541818	-0.188854056000128	-0.180767522083674	-0.18816485756861	-0.0440572561427617	-0.230063370405827	-0.25692524204255	-0.32567729830379	-0.173631188160498	-0.142552961305429	-0.212679246408965	-0.0518848158760046	-0.263968448197573	-0.242215475031906	-0.145831844647239	0.0200868306281541	-0.216742667791234	-0.12208065872607	-0.15329342210299	-0.104766748051636	-0.15724989092556	-0.277033729290304	-0.209112615281732	-0.0934358873493189	-0.26598367461871	-0.183110167411569	-0.296177347739748	-0.114584508665121	-0.0573337852233852	-0.280427501334763	-0.0708887986102902	-0.181326193887825	-0.0942924110853972	-0.0783391039741891	-0.230954628410631	0.0739901177457929	-0.165939301232672	-0.329519416255119	-0.120086667610182	0.0402412572764858	0.000980789330558431	-0.23359275071432
EEF1E1(9521)	-0.309402552471212	-0.363679920607606	-0.270011350362148	-0.31055436308345	-0.21721334124749	-0.230386019760956	-0.178843206456291	-0.195384822945764	-0.410987604024703	-0.252265158823278	-0.158791339384893	-0.24596230811342	-0.154609801649397	-0.200646307846785	-0.338611549077358	-0.277621889961495	-0.405842902790228	-0.358377409438638	-0.192635952680774	-0.0555527257105358	-0.203824778359809	-0.0445740389299031	-0.269151959277774	-0.291439521150867	-0.0629375082801727	-0.255936531419073	-0.333903446653756	-0.321228448735066	-0.123688461901194	-0.143054500320286	-0.366549634290126	-0.34192997667267	-0.125661358520904	-0.162927776089261	-0.233003247497534	-0.259087731690385	-0.19503174243681	-0.492368370390504	-0.360678118809877	-0.0506034655624345	-0.250916368353484	-0.208207634914805	-0.160991410638237	-0.402529216736367	-0.143583248294227	-0.253634015263852	-0.25257928849182	-0.0587950281640522	-0.521530202980449	-0.0875060720072511	-0.142926749054477	-0.311664672571674	-0.244878108073789	-0.265629475080764	-0.156539058120473	-0.359550016347925	-0.248198751763366	-0.307330356050855	-0.227229258054262	-0.0972195103016424	-0.27171159332918	-0.318375965429813	-0.183995101219418	-0.213505820142318	-0.185335919869436	-0.224577272502976	-0.166326289003088	-0.216297493272517	-0.361807722452215	-0.215976881302119	-0.353548689833543	-0.226919947713989	-0.237977745551381	-0.182389223139625	-0.395049866720676	-0.256336662662194	-0.340174202260755	-0.224720574440273	-0.199608714227704	-0.256569312044753	-0.237645047519054	-0.36004714808451	-0.361176671186117	-0.186209599704276	-0.202594205526378	-0.334751305868464	-0.0697271661432289	-0.0708367575122979	-0.17510011685015	-0.221858602647461	-0.329363802983796	-0.266122050318691	-0.220337615312268	-0.089107355714366	-0.403232833317347	-0.399048515018196	-0.334619261469788	-0.165629696116886	-0.209063362062262	-0.214414666462184	-0.341180940612589	-0.273264399613044	-0.182511354671058	-0.266956409879742	-0.287399521961662	-0.0600186228934761	-0.258600923100398	-0.212603979257579	-0.166137589634965	-0.304024200104597	-0.118677124438807	-0.385208414548796	-0.227652392391375	-0.27092939422781	-0.095575449785771	-0.184439455484819	-0.098395019513004	-0.170064637100655	-0.409200632331995	-0.405979883196294	-0.388221169838284	-0.161636873802198	-0.657200709575314	-0.186832663095993	-0.246495959852169	-0.0670354382053071	-0.462193205697573	-0.165385193414463	-0.0761286712238155	-0.277926566682777	-0.5297350700301	-0.236089850596614	-0.175860715243453	-0.032814066239231	-0.163551670697149	-0.126321482840456	-0.262160852503075	-0.354670991536799	-0.121169223316158	-0.269507299077647	-0.120646152314256	-0.135789774631695	-0.129712855284825	-0.292491419262037	0.103277714842492	-0.125128891343971	-0.240239220531378	-0.297687120302923	-0.361633444057755	-0.466245457119774	-0.236222223788054	-0.10968181992787	-0.220636403076094	-0.178826281444302	-0.16826432735277	-0.201702201255752	-0.154286034419591	-0.178370187269886	-0.38564377553082	-0.405775853376905	-0.140875824467838	-0.319669556111794	-0.220806380168554	-0.289237125213498	-0.305724339099689	-0.310527712485771	-0.372010649287914	-0.0732033746349486	-0.333814241627992	-0.284202399839421	-0.174410328934779	-0.356557831082581	-0.367060982867118	-0.600556753454674	-0.225154039930839	-0.425843175163892	-0.322400808260289	-0.320780337646826	-0.166894032035025	-0.332813371260967	-0.256298365559822	-0.0989026111146436	-0.342521786313254	-0.219659489206553	-0.272546895973191	-0.352475006672499	-0.173742400158612	-0.444931214277442	-0.289476895031304	-0.288129383630924	-0.157522738791558	-0.234339186209144	-0.389613626867561	-0.151049232307714	-0.166755922716276	-0.130299023032194	-0.139209175360012	-0.210492706619575	-0.0962659646558781	-0.459892505257376	-0.108159414421348	-0.21482473421763	-0.308543954384362	-0.186023183739197	-0.213141933854347	-0.395044927496435	-0.248063195224381	-0.205205913743675	-0.230999433557875	-0.306441006532632	-0.165887745698222	-0.274138024632549	-0.410527427835891	-0.267142448883295	-0.422128617384631	-0.277637388832012	-0.205472949954476	-0.228049950126147	-0.115068337256569	-0.148763958863645	-0.253483650860519	-0.199829018222841	-0.352662244104965	-0.237349431474447	-0.262696518852737	-0.306810856515687	-0.580870302890155	-0.200530550401062	-0.214812703539006	-0.448326142412696	-0.225467697708798	-0.204219242759385	-0.366345969075226	-0.300469206570424	-0.21631077601524	-0.214956047032231	-0.388342540072844	-0.372705984821278	-0.243801237659831	-0.312502277380183	-0.5835370039004	-0.287727199600759	-0.175209191617242	-0.327885553924701	-0.161949443361783	-0.271843629637312	-0.262587575222109	-0.137016617444856	-0.279024986199457	-0.065460777531206	-0.0485668493250041	-0.247709300830138	-0.369084052332802	-0.19206504256742	-0.515351367821506	-0.327080139190745	-0.289119324033123	-0.278214753507027	-0.347479371125709	-0.350480716787859	-0.379824015205309	-0.194147993749314	-0.173421805413378	-0.103901083207506	-0.228537402480847	-0.155349982173659	-0.405180360111308	-0.185167962695784	-0.227552324341376	-0.158550836124831	-0.217665025787364	-0.0966123668404047	-0.397785946187676	-0.0976488477241413	-0.285995384921861	-0.341080871438832	-0.205090761195322	-0.101366595865072	-0.419001696054155	-0.185016160446736	-0.189800204622288	-0.222298806551509	-0.365033295769523	-0.198562558622334	-0.11938863558881	-0.198431613878921	-0.181023222748646	-0.174649704632315	-0.0678371597744509	-0.22080470194351	-0.0782420414775073	-0.0442486685292009	-0.453716138855291	0.033276346220839	-0.113681344210365	-0.464384559830321	-0.423017559978742	-0.436342874898693	-0.343985626428085	-0.12599811829404	-0.522109751574664	-0.42013122525878	-0.299433924546099	-0.291969044971729	-0.293677179629668	-0.140395040428291	-0.106776383359196	-0.291507997227331	-0.11274515754447	-0.0890622182516466	-0.20944457731182	-0.194688419998226	-0.255919800245158	-0.23607933567685	-0.400357662794848	-0.223453949974773	-0.428822165023957	-0.0933536453817463	-0.219716750870867	-0.310208855976769	-0.176481152627448	-0.376796518203929	-0.238957665922547	-0.554110331763763	-0.117368076485966	-0.324941104907436	-0.246567301372548	-0.165849137880058	-0.176876176702318	-0.315832158293025	-0.271471754681418	-0.153548690042975	-0.138348729785938	-0.0342359844246743	-0.281978362336585	-0.121169279962476	-0.235206562771329	-0.25260148133359	-0.190923853276549	-0.309713337078836	-0.336706435787132	-0.240467385887458	-0.31064189890935	-0.124566427741114	-0.260843946211359	-0.103032520323612	-0.314788368410129	-0.583749262448261	-0.330772426590536	-0.234665216293543	0.0398605593911532	-0.230844132667073	-0.350832613964011	-0.225430834557947	-0.358730119049692	-0.347761421419557	-0.33721663613644	-0.321997825255843	-0.426382934987949	-0.288397110726298	-0.259489342074592	-0.408965286936394	-0.186491735149886	-0.191392124746325	-0.0762844191354479	-0.0870894112462872	-0.200277869955691	-0.177630978287729	-0.329184431550211	-0.138528029731843	-0.122523114504529	-0.184815228950043	-0.336780596524688	-0.438533652821651	-0.355988127625372	-0.106469855760631	-0.115856776453961	-0.218476612832787	-0.924497661697926	-0.56086239797622	-0.240773228659236	-0.297274500648674	-0.185858819894431	-0.352347729968877	-0.274766992784758	-0.228910431156461	-0.255135347456779	-0.496830262959274	-0.180622606035009	-0.128751088719738	-0.283804083508773	-0.21381285488676	-0.21178410025346	-0.2109908264524	-0.489184034569855	-0.416559621229423	-0.253023736325352	-0.175707763165138	-0.138417466572144	-0.210113873173654	-0.202968417555699	-0.219881028714066	-0.222304590288343	-0.296494023471557	-0.212612782336624	-0.364771698234316	-0.234729081948252	-0.489093488212367	-0.327580997754384	-0.207777773729286	-0.292355929067141	-0.29032116704048	-0.165047668778742	-0.139451847069152	-0.227417278904736	-0.138852917787998	-0.310124493918384	-0.186320319969425	-0.207341074050505	-0.23905192257412	-0.298988503861891	-0.162533232003004	-0.409802281649253
EEF1G(1937)	-0.85584074621913	-1.01019121071576	-0.668544207586611	-0.672716228353168	-0.904474202584906	-0.951522142925754	-0.678459709807376	-0.671976331733746	-0.54360491327986	-0.684532365195567	-0.523155978073394	-0.939724065480366	-0.910256998722206	-0.842258241588637	-0.723118688336206	-0.757252476861618	-0.807335964615133	-0.86730746304929	-0.762549673942492	-0.967070645252727	-0.777013021943097	-0.811413833385223	-0.90680683768536	-0.877207462930136	-0.892572682406173	-0.858924023718984	-0.769623968994871	-1.0183634588141	-0.966790767650607	-1.19681310682848	-0.408136957784183	-0.908650847349583	-0.807413392382427	-0.818804088208282	-0.859164422996139	-0.706828180126613	-0.514081220515451	-0.719093469436993	-0.857110401343866	-0.582540524890446	-0.626700556097366	-0.784534271579888	-0.756353943171726	-0.719852735265127	-0.760767947893212	-0.669137166012066	-0.809716293428064	-0.956835367503226	-0.521584532500939	-0.768626929291077	-0.759377825317634	-0.78773485973564	-0.867749983721527	-0.944555135514434	-1.05745054502119	-0.879095747182156	-0.89311005239594	-0.792681502529755	-0.732320945268458	-0.73061609764781	-0.709667085935753	-1.15012871268696	-0.539664341193255	-0.916134102127146	-0.960209994729002	-0.775500140717802	-0.743541162457848	-0.613881354957891	-0.608663818808923	-0.731476207087215	-1.03687322817255	-0.82893261642546	-0.839596765254226	-0.794871874767453	-0.922099005658896	-0.703793663433021	-0.716177395482311	-0.64844884312682	-0.817271403047569	-0.824786662647178	-0.948368522303516	-0.938995729480451	-0.803614345174935	-0.819667169519773	-0.882351466586614	-0.998958594648067	-0.868127935371742	-0.857938933694846	-0.823234058446806	-1.00097052756469	-0.599824549201257	-0.794767349897473	-0.647668745267957	-0.923004092138444	-0.871367095207616	-0.938436758868842	-0.793497296422256	-0.772064980316953	-0.669729590891604	-0.848612331434634	-0.860641232701083	-0.745660419922657	-0.767779954764073	-0.927732910663836	-0.835533965521394	-0.5061529327757	-0.462981728414246	-0.982899841112428	-0.954288743335549	-0.757055647926116	-1.01650178746538	-0.775962541223296	-0.616245387699529	-0.832069060109665	-0.701952178161465	-0.889067960311254	-0.905924343764262	-0.678624054663395	-0.78834234965473	-0.736718033671764	-0.944780646711742	-0.510821643807537	-0.902007787719127	-0.974116283885212	-0.787874325910655	-0.880998460078762	-0.831610403109294	-0.856189232387882	-0.75401858742103	-0.873344326296643	-1.06984916318326	-0.707194016132054	-0.592816676524057	-0.629275646617245	-0.463408847715346	-0.796466309253895	-0.599905044994329	-0.830573767309519	-0.658489391459568	-1.03237772740577	-0.888374491821578	-0.744949320875814	-0.770982983150435	-0.836980042013633	-0.687821528416474	-0.64274046071267	-0.871763740667576	-0.589800932613238	-0.923427579770574	-0.729089964078744	-0.849994963711207	-0.81232154099374	-0.83333549718603	-0.869483186735641	-0.760421391879818	-0.804691975060993	-1.17726390994083	-0.738911896236724	-0.749516941779617	-1.13212918529932	-0.93754151472819	-0.913830549422016	-0.74672836228147	-1.03649962817557	-0.854996779638301	-0.69996273307088	-0.610914903533769	-0.756057728277983	-1.11568771585952	-0.829132124764046	-0.670490150269405	-0.888051367370556	-0.560440335015535	-0.738640645571756	-0.910871935183421	-0.822846445452805	-0.79076090618564	-0.660551165047051	-0.771008903699496	-0.740921694335418	-0.879089878375123	-0.869005575504287	-1.13476695010857	-1.05341440658109	-0.590595672247964	-0.654987299229104	-0.914303822152048	-0.80390631074346	-0.938525664833517	-0.926324812508517	-1.39689266191422	-0.685272236208366	-0.661004669817261	-0.94074062343937	-0.688889121987713	-0.59292524018147	-0.970285280822195	-0.75971335137202	-0.952930795867429	-0.774139797267437	-0.570335142807154	-0.881729325891723	-0.732129905176782	-0.635396543876595	-0.691425848547097	-0.861969352830816	-0.915004725270894	-0.80355130724964	-0.78385385201666	-0.535260426201506	-0.788443467387924	-0.823418150681057	-0.877380723386592	-0.771328950714378	-0.834526324457322	-0.885539420767337	-0.728351280606698	-0.709812792519391	-0.722279577635445	-0.902298199865475	-0.785469010843613	-0.689501467607462	-0.72938906127803	-0.641589227144016	-0.699625708110507	-0.69829724159613	-0.753861643372368	-0.978965919529324	-0.837986645251108	-0.919113379538894	-0.882526487951681	-1.11376490026747	-0.988305849186805	-0.647178770336601	-0.578522446571631	-0.500082829821324	-0.805259067797102	-0.877750618808013	-0.605549508095047	-0.75531007601213	-0.846087528912136	-1.04808287371828	-0.781230568031963	-0.915809056251188	-0.65818529685421	-0.691140243685387	-0.87876546651085	-0.936952742266301	-0.745244555123578	-0.857508089350265	-0.829321941833017	-0.735797856873036	-1.07317481062912	-0.904668437372199	-0.577785778390311	-1.040289956355	-0.316091783867619	-0.811007969681615	-0.991503798615042	-1.07511877776913	-0.701813529584261	-0.523538220505122	-0.620554455414796	-0.886866566593949	-0.733530434292531	-0.709345581732073	-0.805698733958283	-0.693680330113065	-0.723547228276071	-0.491579999480074	-0.660089329407631	-0.60939800516197	-0.701224966329917	-0.628710091693267	-0.748966030815859	-0.734714547477093	-0.648458447643868	-0.880569677239603	-0.880812097080752	-1.18041915382077	-0.5409058403272	-1.14947726620348	-0.689876634689378	-0.822836562509466	-0.832699587090926	-0.817887793699292	-1.16009415914912	-0.885367117928264	-0.862156843603529	-0.774063934187936	-0.899866921156797	-0.784124758242466	-0.840841607903571	-0.609114796182554	-0.861095840228482	-1.10337761764162	-0.414152446007538	-0.59682401828958	-0.68877477948771	-0.70028133643416	-0.813649389128035	-0.725257269162602	-0.875030305864955	-0.78745174659273	-0.798997020323713	-0.754342988174399	-1.11257741558693	-0.558988251078331	-0.844502832247223	-0.684881948526656	-0.726868358928276	-0.781550131094239	-0.83596099171619	-0.92245837478434	-0.708049568646255	-0.772068532712242	-0.589424314953703	-1.21227703521044	-0.84002472344609	-0.83413673764604	-0.658161476744812	-1.05155255173102	-0.787560585699166	-0.73501399953076	-0.771501244257258	-0.952092946209317	-0.846520759266337	-0.918349174679804	-0.978102753476157	-0.654609412617595	-0.675477484087149	-0.878548815719586	-0.644185557431072	-0.870103043002058	-1.0975106163217	-0.543952899255066	-0.85645566477506	-0.980446281501588	-0.923274182604167	-0.671266962350922	-0.685725548517105	-0.829635277722511	-0.821481998873809	-0.627727606499916	-0.827153747227977	-0.942854232346309	-0.811311279813573	-0.883754094906975	-0.908320322758244	-0.78352184571501	-0.738476678663942	-1.01390110200179	-0.508646054206544	-0.921539710738186	-0.880412137225332	-1.09567675232557	-0.812040337897115	-0.827281471710055	-0.654984306746274	-0.841865225421447	-0.955385247559032	-0.672931868036404	-0.692139950447284	-0.830658938946207	-0.731407544454101	-0.776090480083409	-0.804515620825554	-0.832309114029922	-0.478029926562438	-0.705457918363739	-0.548240030299017	-0.866147800123196	-0.868471225943878	-0.812057704321047	-0.463639399255154	-0.647855722155898	-0.56015810460051	-0.712766352734536	-1.03629443194338	-0.884924060304214	-0.700657671673883	-0.518452849022475	-0.639661857896518	-0.876724103150195	-0.961302555145777	-0.883263032178613	-0.715038018534744	-1.18239888466007	-0.95350084426506	-0.725814277260911	-0.768114322036419	-0.69179607358353	-0.594701397753381	-0.723612249097983	-0.960274798509151	-0.718484952692873	-0.497881461230805	-0.953898342740775	-0.782995515970915	-0.818555458258001	-0.586310580248586	-1.10970923669933	-0.896477684697025	-0.802866402789135	-0.825843746750784	-1.04126233829799	-0.690457467228112	-0.92615930660901	-0.700505607752529	-0.751453226407008	-0.949896536696662	-0.694922477585077	-0.823987909524602	-0.877416100057518	-0.649944975806211	-0.892883734722923	-0.793826040982172	-0.876949261728582	-0.927044051990169	-0.905000541433338	-0.968588499636231	-0.749803805165103	-1.00919978354139
EEF2(1938)	-1.93179419370231	-2.46866481314999	-1.86949072234024	-1.7967059649446	-1.56383151606478	-1.60337112214785	-1.97367456765453	-1.53496041622743	-1.63695582491248	-1.56744589908364	-1.69741942384962	-1.6089777407463	-1.6247874211853	-1.39320995471404	-1.88697333259295	-1.82854015511887	-1.65670632844048	-1.75300153884123	-1.40674338997065	-1.9280434995756	-1.64234763582877	-1.65951076507171	-1.71815184489265	-1.56366655474684	-1.60839320196431	-1.59936242356134	-1.48391794102453	-2.15723904408887	-1.46680971083661	-1.85002658545065	-1.6610108672432	-1.66935253610332	-1.80002440226116	-1.62399954373605	-1.86030290513274	-2.03272030550598	-1.73301091054159	-2.02036796167628	-2.77389921107105	-1.60378746831559	-1.56941248924048	-1.60562746170478	-1.7677129388646	-1.71671829050186	-1.41029129337032	-1.85229646404438	-2.03459476561973	-1.41068201487488	-1.45727428070428	-1.31551992512457	-1.61231434623725	-1.62938307082293	-1.65644305174814	-1.71542954247367	-1.70009438007849	-1.82169343515043	-1.6511747276116	-1.71749481913256	-1.77000206674774	-1.81814934056396	-1.68149406087926	-2.13306251730646	-1.60493829094654	-1.52518407469631	-1.77324679437031	-1.63359392427718	-1.80562965448557	-1.77602476191715	-1.8561419970908	-2.46542638680784	-1.40900370539985	-1.4325467670484	-1.5546591991312	-1.90961849901183	-1.79913051864732	-1.60762567089398	-1.76309553557047	-1.17306532249074	-1.45369174084128	-1.77246342873152	-1.8390954689898	-1.72322080683465	-2.1857728759174	-1.46795555398161	-1.82888185084643	-1.31138547021303	-1.36465460835395	-1.65317874137477	-1.4877238789411	-1.67700188575185	-1.38162761580056	-1.78183531462074	-1.66477505705812	-1.67828377960477	-1.50182220178833	-1.79932418450477	-1.62100645233452	-1.84298272157783	-1.65478038035021	-1.87821346529557	-1.81715351151234	-1.42145759027137	-1.56067959984457	-2.22148759328724	-1.61918905693549	-2.07890710425668	-1.78837555043616	-1.92098045971093	-1.86082171676627	-1.81511363213436	-1.92285809005148	-1.534404476248	-2.02459779193411	-1.35294801188847	-1.51273947376252	-1.81993586934742	-2.26542173609957	-1.66119262160699	-1.59399085930831	-1.73840326966168	-1.64537756661476	-1.7224311423112	-1.73083059440715	-1.50774947735322	-1.66875653862322	-1.52043935971345	-1.905485225692	-1.5125142546572	-1.81777633943215	-1.30850983998318	-1.79230387550553	-1.86788569971969	-1.96425718057553	-1.75241351771126	-1.61749242426637	-2.06209543103461	-1.34995722100477	-1.67748658105978	-1.81619621641075	-1.77198452022043	-1.99494999759596	-1.53048796736159	-2.03631019695767	-1.89568125049148	-1.49119811701511	-1.73754678277953	-1.75330117453692	-2.0146079306896	-1.78583983340955	-1.76106396171474	-1.5428874616669	-1.48593599765702	-1.95013222203925	-2.2258384875617	-1.64572129237783	-1.64286687403682	-1.91534297626828	-1.85648402878974	-1.84287830689803	-1.41426238470363	-1.98594945201423	-1.72899198223519	-2.00798780041817	-1.80790693551229	-1.74188359612046	-1.71324063729504	-1.45362133940463	-1.70052434263109	-1.64453458298935	-1.86649912865678	-1.86658054240597	-1.77011959385784	-2.21526539436005	-1.74558415426717	-1.72933551121699	-1.3224775965626	-1.68606304847608	-1.84529490850174	-1.61283184243676	-1.7111549154134	-1.81839125375426	-1.64476592212323	-1.70227718817808	-1.84248322820752	-1.61761371214065	-1.88711924411245	-1.64039185564825	-1.91112740269336	-1.82799431673002	-1.54157746248879	-1.89571039281846	-1.51692737760749	-1.52965843011898	-1.72552433793781	-1.60106684126507	-1.76061786799797	-1.87077719581308	-1.72231237113995	-1.66058843104316	-1.35708621546182	-1.51296247987639	-1.61212541508453	-1.60534009652896	-1.66187632525074	-1.66513923106698	-1.90279838569983	-1.8436011148445	-1.57563658153062	-1.5309666775283	-1.62130137140349	-1.96071659427761	-1.65788570537111	-1.65990825561245	-1.58533005975591	-1.4746881916155	-1.35178981690161	-1.63761651699543	-1.69597007219789	-2.1533382198701	-1.57007442879433	-2.0815292692403	-1.77949939468685	-1.98246970994187	-1.69146993684437	-1.43021598199482	-1.66992834284054	-1.38268864631502	-1.6694063448478	-1.64923017050901	-1.88190882153442	-1.69586685863998	-1.75698330603178	-1.55561140871634	-1.67805048788506	-1.57479787537868	-1.64129088931844	-1.83857010806387	-1.74567643618334	-1.54265091791936	-1.72016158679852	-1.52461100812951	-1.63680824599141	-1.8693542665874	-1.58864497417462	-1.57117847771527	-1.76016088063727	-1.76375344370073	-1.54460558959263	-1.4565681226246	-1.75279791790888	-1.85483496371357	-1.54809991342811	-1.53958809185417	-1.7646694891747	-1.79894775143047	-2.08566688293843	-1.79363929846533	-1.51069124958439	-1.77333824812318	-1.61481208209874	-1.30243354879701	-1.66308223061682	-1.73610251302017	-2.10673712180177	-1.52412814149836	-1.93654898229245	-1.64603306787052	-1.53701029356923	-1.7493821247141	-1.62608030058978	-1.67608251696557	-1.51619447414194	-2.03545647536413	-1.55361529060227	-1.59822146047573	-1.6845747264672	-1.47387116571861	-1.34538195914811	-1.75392101189205	-2.0116143447597	-1.38487627916229	-1.4198476967467	-1.63810381984912	-1.78579876985357	-1.75407441940108	-1.77150623349984	-1.99558811331572	-1.50718988003327	-2.05912965549264	-1.67021215822254	-1.45635117522376	-1.58962213977643	-1.68285043788987	-1.59451008264835	-1.33409611656182	-1.5223919167267	-1.56501617559355	-1.25573135976705	-1.54210683699434	-1.74941241955593	-1.86611014689037	-1.94652260301348	-1.70271518857853	-1.74074657481911	-2.08586489785727	-1.94063943476146	-1.79752586427167	-1.53038658964559	-1.67801696006983	-1.79826942694071	-1.68862918460864	-1.64815190041096	-1.44563537508534	-2.12752705148069	-1.95361452662595	-1.77642665972866	-1.08441404986114	-1.5419903382492	-1.80934237936186	-1.35100070428511	-1.63669019949034	-1.27222102942747	-1.81751405795245	-1.4366856441467	-1.64220578204374	-1.29923356857848	-1.63336581225022	-1.9644117313761	-1.52112261806841	-1.77489512423036	-1.63147383972767	-1.69332136992652	-1.75372413470965	-2.01230850525115	-1.28909530843194	-1.67010772581595	-1.82880634661472	-1.74108396326935	-1.97135772146411	-1.56811235560967	-1.65611011299811	-1.59199098796574	-1.70001643142936	-1.83527083073023	-1.58557556756278	-1.47871969102542	-1.88759577174463	-1.67509531321866	-1.45879189043373	-1.96660830417413	-1.81152422541224	-1.83294338679605	-1.9473091618161	-1.97433658325423	-1.6578769591086	-1.81566786939602	-1.69946847099474	-1.51292750943555	-1.80466385368477	-1.47720910902506	-1.33303429530638	-1.92349351886469	-1.60937467212031	-1.76940701744265	-1.68499092630561	-1.38931220068377	-1.43508761531585	-1.69230128673338	-1.23629697682512	-1.69847137090963	-1.73389885723477	-1.50766039782441	-1.93842989638978	-1.74181241332343	-2.12403444117391	-1.62616901442928	-1.36120110048297	-1.56736206100785	-1.86950786155573	-1.39019631881429	-1.78846623006735	-1.42127319781975	-1.67704568796166	-1.80782722001536	-1.74418571745376	-1.96959710209904	-1.59359389911619	-1.60901401626857	-1.89436297167245	-1.5456009452599	-1.49550866369523	-1.83621378536663	-1.53095154794177	-1.87413297532457	-1.56429119131664	-1.64824631899412	-1.69918033229475	-1.50077542110187	-1.59845934411102	-1.543010376649	-1.59340615560478	-1.8729895637817	-1.83837965212826	-1.3590877447657	-1.73455836612337	-1.72757087070596	-1.83284582360071	-1.36877446997571	-1.7072813145286	-1.58182027805737	-1.43463641784892	-1.55347468097764	-1.7683715060192	-1.35332389328519	-1.9279043236731	-1.68496570743123	-1.6366762946863	-1.70408097858709	-1.78772476451406	-1.74401620713292	-1.58014118697484	-1.859142545163	-1.45543387395319
EEF2KMT(196483)	-0.870302349720659	-0.450608178034159	-0.510432199093115	-0.596721570733487	-0.630953540789835	-0.70828056623189	-0.662883379213524	-0.703538691732675	-0.589355117966909	-0.524747444066712	-0.756530718655527	-0.731056051665476	-0.562075769935508	-0.733917804304045	-0.736898653637887	-0.520515119828776	-0.64516632794195	-0.739404364309562	-0.552918525476607	-0.75567293792499	-0.872529765112387	-0.855993166915513	-0.736802509548169	-0.566323695424295	-0.759092703172235	-0.767553433802441	-0.581114702945591	-0.815241263896338	-0.581021348286328	-0.439525151383123	-0.381319412427254	-0.548237318045825	-0.767836985008001	-0.717780987467034	-0.614479807151223	-0.604060397946028	-0.661254246899477	-0.750804254325246	-0.826924153519487	-0.690305625060653	-0.663354118455515	-0.668031277840088	-0.714273906391853	-0.629399909411667	-0.553217624108309	-0.869487551549069	-0.684667134259601	-0.616698648475968	-0.584561667054828	-0.580401727513049	-0.403152109176676	-0.591075230804238	-0.655411148021439	-0.526453941226224	-0.59827245084387	-0.814767045147793	-0.461617757195573	-0.717798218709777	-0.793157232066293	-0.538389219405067	-0.71244350420925	-0.842294222719266	-0.728513550460794	-0.627563028273895	-0.655826811052648	-0.713877434919685	-0.819208259424218	-0.831719696084547	-0.707740087026469	-0.916237191533367	-0.657376047703973	-0.640159635336426	-0.898792677288467	-0.663188503658082	-0.627019311722263	-0.736187778270742	-0.753336198700406	-0.711262809078603	-0.709864003280804	-0.602327885559681	-0.713064934279708	-0.36964818017933	-0.648827481880458	-0.450330206457133	-0.690176112146799	-0.640600434308322	-0.57723069900402	-0.807549901880989	-0.601132981374603	-0.783329476690343	-0.426276277691123	-0.951827587021545	-0.662334207689224	-0.834884946501684	-0.637338299988923	-0.825464586672784	-0.636047621820682	-0.678107436668651	-0.661111148490965	-0.652461817462421	-0.432512805874063	-0.61976749127707	-0.776520978135496	-0.649853679940521	-0.62342265318335	-0.733644539116074	-0.512089615079303	-0.581544728764733	-0.672094237347128	-0.916869484661529	-0.971781274621516	-0.711309167042846	-0.510252180182971	-0.7093527677575	-0.607397897604524	-0.837693367950615	-0.64147203817568	-0.586478816934177	-0.485076105039722	-0.607116487821375	-0.6155632576248	-1.07055816407341	-0.873572502070879	-0.456267864757546	-0.625927046431014	-0.728117860836537	-0.527546060092115	-0.884168885783264	-0.725388000688345	-0.565021565060065	-0.666291414399128	-0.742803529431447	-0.674658832176368	-0.629916739457733	-0.696132423912303	-0.544577084534517	-0.6165906929709	-0.61038817003992	-0.788533136434752	-0.66254816578279	-0.846305404873664	-0.731595054943047	-0.757259658561461	-0.618733454782664	-0.600332878433871	-0.543071451868374	-0.773775219734109	-0.66831551164451	-0.615153161949537	-0.612062456464069	-0.491360283351685	-0.42378221681502	-0.6893543934668	-0.93720349293728	-0.545579427056911	-0.67081967966876	-0.897173510136722	-0.579280024572884	-0.660927811019924	-0.642461056964676	-0.702004704544342	-0.838596018563163	-0.671673117782918	-0.628486995971279	-0.660447452067614	-0.494838748297153	-0.685324238185199	-0.613728685781452	-0.923339390597908	-0.767281810069859	-0.684194635618465	-0.689465554154843	-0.585380385725756	-0.709627554485726	-0.526660839670556	-0.480993832265403	-0.784763407069928	-0.685846736697282	-0.66652080122684	-0.834160759863565	-0.641881361043193	-0.808434487081288	-0.50311510539522	-0.658583331627433	-0.610899009888718	-0.551440907402372	-0.757251881723453	-0.672032613844986	-0.619026461436081	-0.642539731591466	-0.622692962795965	-0.707596653933718	-0.83698044469253	-0.647356722894972	-0.438649635419574	-0.749089945120614	-0.705493116646745	-0.493838091777259	-0.662117413930198	-0.566804899400484	-0.750114344941139	-0.776823644655911	-0.71545721204645	-0.572218117145255	-0.71471266882541	-0.715307011555405	-0.683682989764531	-0.548401012574643	-0.565205364056204	-0.405994147015066	-0.602080495664021	-0.531262086444071	-0.691867669706867	-0.667658400896347	-0.627447317928881	-0.74377939902937	-0.545794959728464	-0.719540210586393	-0.901224014465346	-0.692186562000565	-0.751063057319427	-0.573421981720354	-0.648211486217862	-0.87131260340607	-0.634458223418741	-0.742288130975147	-0.628269950763522	-0.784056459362333	-0.516380465158631	-0.879840069142187	-0.670672217529611	-0.681290476728761	-0.657364995542504	-0.862635781287035	-0.71228869938285	-0.794912664723302	-0.713971677962866	-0.574176686662728	-0.640427578019457	-0.465631943159714	-0.574908763246923	-0.847279832133506	-0.85546948247301	-0.739493897340625	-0.835007174124167	-0.668994282804462	-0.83171975747119	-0.597442867513069	-0.647445866898125	-0.740380471555203	-0.737940002513526	-0.617234605888419	-0.54716773432348	-0.701430408569406	-0.694940981902106	-0.677240486587033	-0.648715265442037	-0.712281609324354	-0.617512095817865	-0.748779886608628	-0.662433989998092	-0.659028242483371	-0.707423303290795	-0.913662586537113	-0.565534970014732	-0.458772150715742	-0.619221706551064	-0.540247766071579	-0.6526136176231	-0.358359567418573	-1.04335217869313	-0.597921421199211	-0.826194027553776	-0.731537951908847	-0.652197854365731	-0.62064232954368	-0.716342412044596	-0.680731371731598	-0.70194254857798	-0.44181216098683	-0.621518419842598	-0.629397672315587	-0.520534877647027	-0.63769537922413	-0.55633741497417	-0.653815977910388	-0.915354473179976	-0.560680100307954	-0.529108481492764	-0.589040343061959	-0.505290565144614	-0.711703886466518	-0.60580202680876	-0.706654125051183	-0.54837505057081	-0.621839505882941	-0.824615734566559	-0.758071227134499	-0.870261488371598	-0.653660895768109	-0.646825175945777	-0.706894668652846	-0.537810884346998	-0.67833849675027	-0.784270041086471	-0.694800249994994	-0.668539594238407	-0.924290434708372	-0.6628356094884	-0.924087288273125	-0.552987944354241	-0.641168779529657	-0.405934767464428	-0.62858270380578	-0.658926449901183	-0.607768647459831	-0.380345492308567	-0.904176655286006	-0.721074527454002	-0.77640879607093	-0.743027729088563	-0.812663665338363	-0.676642099642547	-0.56962590482528	-0.487646519339421	-0.458987985092035	-0.631220071849454	-0.763172531491669	-0.695868778703639	-0.713449035166637	-0.695482338045648	-0.437604590891494	-0.734798805289175	-0.784904725084525	-0.436038279425996	-0.712349413737274	-0.552213245249126	-0.742230568423522	-0.490970457889811	-0.739851573961468	-0.68472541942624	-0.606291243113166	-0.63930123502068	-0.650079302052561	-0.486930452341269	-0.489156245200236	-0.559807728667301	-0.640882504039131	-0.552541225720789	-0.735584900598126	-0.590230671937045	-0.402426510094619	-0.792452245691589	-0.717379583741943	-0.553610819109279	-0.831633606107775	-0.722358274864307	-0.464245263283858	-0.545305646871079	-0.689748409335574	-0.785045841391936	-0.67350184869209	-0.671515223589687	-0.657485938743564	-0.517152404298334	-0.669664981605085	-0.518957987711366	-0.68409007728806	-0.66314069042482	-0.645660308313406	-0.630327996668529	-0.670393656020522	-0.648189447447115	-0.52968179124694	-0.329070819937648	-0.408113566155423	-0.470564345972885	-0.579943383358676	-0.610071544432314	-0.605822022751028	-0.685000057985971	-0.52485499169062	-0.705939582891236	-0.514491650648913	-0.596736005004206	-0.751814350622597	-0.684644631297448	-0.571004805640586	-0.68731159865938	-0.536559795188452	-0.602125377704475	-0.446050445173276	-0.9088012608025	-0.598593559586675	-0.4306300203321	-0.618551025595079	-0.683770534660195	-0.910825805537333	-0.660369494241113	-0.516816954974629	-0.638164268281998	-0.812701345494255	-0.715302761353291	-0.578885163216525	-0.602829204490826	-0.738694555702277	-0.690904730983891	-0.644123849231393	-0.394656830395817	-0.450527040090566	-0.469799963757867	-0.435682708625192	-0.720390344367998	-0.444341170548015	-0.600631249346447	-0.699806176685389	-0.624164979850658	-0.617537262363149	-0.515168051221515	-0.570380093895788	-0.556614177236701	-0.805549945939762	-0.525790809386124
EEFSEC(60678)	-0.207379574385455	-0.482065813269777	-0.0686870274258825	-0.106024122980492	-0.565757954549327	-0.315307333496047	-0.318491427840004	-0.287573615568649	-0.598384147670317	-0.476018145812182	-0.926052598233044	-0.586394457277947	-0.409343523386229	-0.23349698331409	-0.261618068740012	-0.676460722060743	-0.569870976330393	-0.518691778919526	-0.296353323225726	-1.04372926878441	-0.16035122205725	-0.696119100656191	-0.590305102677468	-0.32638774655337	-0.601677879707346	-0.159000291410357	-0.529188531896572	-0.599075790246844	-0.277135794365243	-0.623347178293544	-0.542260861702071	-0.0834063103887224	-0.5061418047124	-0.481639213286512	-0.0687467377317368	-0.15194606446959	-0.279540767301719	-0.724781006886101	-0.38463284484083	-0.137260397772748	-0.561624268494303	-0.628752836583281	-0.716409933801392	-0.74631666734641	-0.488368140947605	-0.21857196716822	-0.377982170276151	-0.56733162658508	-0.251616789010897	-0.517648735257	-0.767236781387761	-0.313111901028714	-0.767383085675047	-0.240615843749803	-0.595179834034105	-0.542392231235559	-0.228247059155799	-0.435626425779899	-0.569675285607642	-0.471734986518724	-0.459306534610829	-0.344287337459504	-0.739324341028928	-0.738256110937847	-0.785714516600374	-0.747731340327319	-0.924024643869105	-0.14561249451384	-0.501415004399447	-0.337575857723595	-0.610711983797803	-0.0304806505740038	-0.619250965620612	-0.375581839558347	-0.266630282191358	-0.425267998395556	-0.431442828784551	-0.691467784750578	-0.588243413672857	-0.166989323274725	-0.592518836991457	-0.56204007470854	-0.160044096871787	-0.684934716803871	-0.706450653838572	-0.261480412909211	0.116455427506848	-0.338435872411737	-0.621060111095038	-0.865048833326696	-0.524687897368651	-0.518609632294839	-0.103372138731046	-0.651582283971353	-0.629707407295055	-0.247330404943167	-0.0945415398060452	-0.235442301538628	-0.75891518925155	-0.465903750294017	-0.691508694174477	-0.57086317341443	-0.393782550668762	-0.277948470202535	-0.577101826438677	-0.725939133619311	-0.115528161661933	-0.255761131007411	-0.202361239716569	-0.586110977423649	0.0312394416499213	-0.157979755517615	-0.560264307849079	-0.601194254871696	-0.733869753666865	-0.219449268826063	-0.786356492564147	-0.374477831288103	-0.183306986332177	-0.16274547630161	-0.505281349574575	-0.149884977223865	-0.598329693300336	-0.344810562087462	-0.755365727844762	-0.212318476983843	-0.836128761909279	-0.149614489946251	-0.260007323874504	-0.324048180572319	-0.366813634022931	-0.60475973218985	-0.7170414640252	-0.607699627783662	-0.397911950524807	-0.999589045769303	-0.832425395340869	-0.34676196641567	-0.688942874655202	-0.592568563753601	-0.320685943416651	-0.146713870279848	-0.187098985037876	-1.09104174689429	-0.15002055653875	-0.603637553255409	-0.318812832098044	-0.16983234920809	-0.114199803900008	-0.634417944651952	-0.689896373927968	-0.689054471583934	-0.262421722338518	-0.349924234867042	-0.348171945756835	-0.615569112778676	-0.616411599717341	-0.147849784629881	-0.590902223072688	-0.300124860760115	-0.243212666296814	-0.519581441605518	-0.116360301408064	-0.810949643458051	-0.548419249931138	-0.160963962894936	-0.189269645807395	-0.192617034901484	-0.234822606131373	-0.49873764573798	-0.618538478534502	-0.565879199788083	-0.508855768256309	-0.622758169346445	-0.081677349192524	-0.714890955401025	-0.318313006551061	-0.466695010336852	-0.0509968051122708	-0.456154040799685	-0.197367811077856	-0.122431060671184	-0.684813970748509	-0.30628542344635	-0.718203370183421	-0.130861286165839	-0.519573719616147	-0.746932748427513	-0.186709936935959	-0.229659062516499	-0.412777629576594	-0.700988220195158	-0.573944486411246	-0.509275088923514	-0.545472159158213	-0.171046281955026	-0.869591560397401	-0.254197275462352	-0.176272218854738	-0.687234609058253	-0.340872727663098	-0.571380704764619	-0.37884394102622	-0.727789492656494	-0.201224115253072	-0.439622420123781	-0.58332331493202	-0.295260105166489	-0.617109578754644	-0.227834719339101	-0.489316007831313	-0.530713500493902	-0.42623241612285	-0.423958878563799	-0.304861710060128	-0.551088344394441	-0.396279968237249	-0.355780587062748	-0.194117362682528	-0.153993780975338	-0.862647238507844	-0.245357390514541	-0.575358037795238	-0.392923549462311	-0.20249964558453	-0.100623717796984	-0.389035423194546	-0.36860777005808	-0.339745751928129	-0.465122251191105	-0.386679787221041	-0.387939470504243	-0.449756057844473	-0.246360512337591	-0.189015167956152	-0.362713617779139	-0.505374116586165	-0.46241438067914	-0.085068921122471	-0.244009565819957	-0.504732185288457	-0.425157086713134	-0.661580347399929	-0.276805734830743	-0.51451817774809	-0.0889988312412984	-0.196840668080817	-0.633060962589823	-0.652215051203022	-0.187576625205493	-0.245762545142184	-0.474256401624015	-0.247046752685768	-0.599960172673983	-0.219343863569546	-0.275620423985453	-0.537648197435053	-0.428718222060258	-0.264449680040173	-0.171144445563342	-0.797303376984201	-0.433767006645306	-0.34071336217149	-0.284246433087717	-0.524920086386651	-0.874403666273668	-0.329592159619588	-0.320837616432739	-0.463801058194841	-0.103584320693934	-0.271322012016492	-0.116079532006029	-0.153348404309424	-0.197494251899484	-0.260419378518809	-0.532517114932519	-0.346063827500143	-0.616718168619345	-0.261674099719966	-0.313296064721567	-0.112490581902695	-0.716768091945895	-0.63020108490736	-0.232620857259071	-0.349839031230112	-0.410224988956953	-0.858664167224724	-0.239120778487486	-0.0793626425355438	-0.668553247421663	-0.743192942545698	-0.51151598774545	-0.423132231634785	-0.331680604669985	-0.109266692273971	-0.29057813817872	-0.19479484199191	-0.469414703671079	-0.234286291730752	-0.405357701134619	-0.619070481327667	-0.129093666446461	-0.376796809466921	-0.89281893023758	-0.280026077274988	-0.0588161197838741	-0.594392370144722	-0.630892761279806	-0.11701688580855	-0.173494959478909	-0.613816602385381	-0.326470367781213	-0.408217659022427	-0.356768194903793	-0.166898338738024	-0.515698336943381	-0.428466696367233	-0.538670563391435	-0.634987305562736	-0.329196469454721	-0.260052268033976	-0.217983465522923	-0.630819166771825	-0.7199819803545	-0.208035261198028	-0.523316222345741	-0.534463430521961	-0.112151872711556	-0.485982032886369	-0.202603362012962	-0.357084000662485	-0.522332583507605	-0.320934169426894	-0.661987654345952	-0.323896663848507	-0.482485079081207	-0.20259400925072	-0.480086330908965	-0.20134861083779	-0.492946740269557	-0.500094329941511	-0.429648918457309	-0.492247411812979	-0.421785248725276	-0.217622485537456	-0.767604410361578	-0.221312164869963	-0.276533737079564	-0.532780717738227	-0.108690781587247	-0.389120671730513	-0.872595974234814	-0.239246566246923	-0.567217570766886	-0.225551098836724	-0.253686886793512	-0.157239671914553	-0.450581048264049	-0.378461783654881	-0.100965557078458	-0.0909397840762868	-0.536301341927051	-0.135105408006254	-0.210620862554998	-0.46483126828516	-0.409959892512749	-0.714503136295038	-0.632176003213625	-0.685322030933553	-0.306124275044892	-0.238882694487701	-0.513886057581277	-0.419575811207397	-0.315384932916135	-1.03123163662862	-0.459623908648219	-0.655244959857236	-0.321415998714214	-0.222932550947395	-0.183567852183085	-0.173480136760058	-0.309332963465179	-0.747695891806953	-0.520838127452367	-0.205218494919258	-0.144460085232867	-0.264119992369036	-0.693288049681679	-0.679029248021008	-0.207198915342165	-0.335951051424322	-0.808533135714102	-0.503945037715831	-0.313839125867936	-0.083243613232964	-0.670994406944747	-0.154967717284402	-0.531967190731406	-0.28521646922305	-0.486234156526741	-0.0538706888175454	-0.315805824736624	-0.182967049005464	-0.581260558972299	-0.477678339823253	-0.400821647969083	-0.698850165400137	-0.683998373607727	-0.734199183742852	-0.63018475883176	-0.479519250365101	-0.4308785801937	-0.671872170577324	-0.59101972167537	-0.663995286823746	-0.495144259998702	-0.576001856992149	-0.369597777495456	-0.692359420757106	-0.911346269068922	-0.431460084097833	-0.635691992228585	-0.103606827093136
EEPD1(80820)	0.0612236784567904	0.126342559944492	-0.026615969134608	0.0767095744774798	0.0725576443656373	-0.116523765171539	0.0594866095887124	0.125259019919759	0.138972617124622	0.111712568943222	0.043582660180014	0.0440453857232467	0.199701088360732	0.102279780238234	0.0936880405885845	-0.074506832478715	-0.0302418319574385	0.0839592701217726	0.0292572970892953	0.0622868666601949	-0.0978624537329717	0.0372368067258525	-0.182301558866823	0.0565410612936187	0.0185578799656407	0.0200163481993535	-0.0253098306366171	0.0320017251323893	-0.00574920671747617	0.181933000289581	0.361860897603667	0.0049990131977171	-0.0554033512420797	0.126704548839464	0.0789741494114487	0.13235604023097	0.152131385464259	0.00200217679722654	0.0864823858592619	0.0603454591351916	0.0486222090761358	0.129624276827853	0.0549257845792726	0.252673861818889	-0.132892278326391	0.000808320987411584	0.18504897145922	-0.0580461296579055	0.033803528274029	-0.0343072285406544	0.103291479832322	-0.0361620007197717	0.0889729241590404	0.0877380145443996	0.0965588125615094	0.304911612369361	0.0688628988233482	0.17401244733576	0.131311502008771	0.138194684940241	0.232304815264061	-0.120669196766928	0.0828603530634438	-0.00483970752611952	0.0740599613245379	-0.00680135277793198	0.0456645902539452	-0.0342835075024559	0.0168107526910867	-0.111308351591646	0.123267078125448	0.0999199369675174	0.231733868265072	0.0113200953514391	-0.00827964253455003	0.0562082648395972	-0.0808853949665891	-0.0743759323518511	0.119344600467543	0.0590676654472801	0.0115638725907079	0.0849138465843761	0.157984315940198	-0.0217544312463309	0.0665629217937465	-0.0497846023824235	0.0170864551702662	0.12977892920415	0.094942732724685	0.0768827299934556	0.0289036020539107	-0.0913921666980761	0.0734165547271087	0.093484809282942	0.161525970579122	0.107956603449991	-0.00738287369409376	0.0233652761342676	0.0585957439635023	0.131534472931415	-0.0626075789557176	0.0178889855292267	-0.0448336573515698	-0.00425265771572639	0.0959572319866517	-0.221896325582564	0.0573046511356725	-0.0725009977422888	0.0608179007669268	-0.000588580687763671	-0.0252149894093672	-0.00285933762106242	-0.0415834583884891	0.171161333134217	0.22256171385058	0.0584399968307168	0.0165664920723513	0.18764720340124	0.0799257922711775	0.0589286939560313	0.140891572344216	0.000490589231960992	0.0250718323971779	0.0951999589374313	0.115725944004639	0.063628577279611	0.0726892040298207	0.0848885401367946	0.17030126978808	-0.0348155208980694	0.246175767293662	-0.0027063833950902	-0.161248138761542	-0.0230507134189398	0.160113072109233	0.0445848358725108	0.0243382180644463	0.0463658567886171	0.0137942939955598	0.141593793466234	0.127294131807014	0.0366982597242999	0.0949711005965766	0.00602912119329033	0.0135720610630458	0.118353155220708	0.0102451936103214	0.150018321248547	0.149030257668614	-0.0569029077576977	0.0554056745090377	0.0572392231794596	0.114435861896995	0.105471893277089	0.0587326935317472	-0.10316287183197	0.0853735847624429	0.187948333760734	0.00914578568970212	-0.018353400689093	0.0475832005854911	-0.00440571194566599	-0.131990958866163	0.254948206978657	0.00225709712354052	0.115778834713783	0.177153726906519	0.0142600576674594	-0.0220409060954619	0.114546726573998	0.0693102385788605	0.0947975969755679	0.161743422291418	0.00394652134602504	0.0624498805573988	-0.0194961546197087	0.0361857646735153	-0.00982985244416175	0.0355104279032133	0.129176829444287	0.172608016692915	0.13235251526066	0.0338617375855179	0.0731485820681723	0.319239271212486	0.026680750487278	0.107714630560433	0.0249179228787911	0.0998874638878322	-0.0987074369511666	-0.0685095188974021	0.0693062500293826	0.00162852790322887	-0.0250070840902512	-0.0267070279853187	0.213790131770454	0.0462514109657556	0.0921315901707907	0.0729697867355856	0.130742826466122	0.0951433606918952	-0.0198362732663015	-0.0139186087996127	0.0965262345691702	0.0857134442366487	0.0643192833303587	0.017720876821847	0.049525496032209	0.193556012435048	0.238698676323084	0.166494824002232	0.0226771978822808	0.0273447247888379	0.0465114673372121	0.0340615436022579	0.0648576256415496	0.0852939686141866	0.163209829122927	0.217609354667199	0.037660182155031	-0.0392938644709669	0.151085919820268	0.0884228973350676	0.0838212481581636	-0.00919715517891848	-0.0315889831318116	0.125531885551027	0.164659836132118	0.236489287402005	0.181628099134113	0.1028929508193	0.00379752664036702	0.120809598706079	0.151636817805417	-0.111230406729171	0.0445654490106682	0.238365775016899	0.134460813144241	0.0730599150109138	-0.0856797437830855	0.109455556507668	0.137186736408641	-0.0294183916152807	0.0148572016461483	0.0680277135090155	0.0128633471692741	0.101379615261945	0.151898583776353	0.107533841332778	0.0259889399114748	-0.00241511038134137	0.0712744702937946	0.126145026789987	0.120888526883892	-0.0781736289716887	0.0350859491424241	0.303006693476123	-0.100805614767237	0.106557653079451	0.123190715176084	0.146466852893983	-0.0409773985707398	0.0959804805766502	0.00807642578856548	-0.0619905738508439	0.038406750205977	0.0423975108405498	0.0233051478589935	0.0790872676444437	0.188207897227487	0.0744694226917122	0.0364826335309793	0.2303877871585	0.141329664444817	0.127476802597555	-0.275560587048697	0.132649670738655	0.0238741274339581	0.137536320935058	-0.13270175041255	0.043961424681344	0.0875114511954272	0.114143553078772	0.124343147968416	0.112530034512343	0.0635947658607116	0.0389038631589408	0.140487043066486	0.102291765846874	0.0966445610235412	0.065860800674142	0.0159002693629806	0.155682358376755	0.0815373155396028	-0.0277041968560196	-0.00652833876206754	0.22243638238968	-0.0620639473223994	0.146432305879203	-0.0648604923239563	0.075879266353442	0.132758940590606	0.117829105597708	0.0754576300530283	0.0501185783772214	0.0708010947709455	0.082182797318589	0.114539870857161	0.121829134740214	0.128879320678932	-9.12779396396307e-05	0.0102057536437786	0.0810037757755998	-0.00151232820628612	-0.06974773951555	0.0883282987586843	0.0189709896171829	-0.159467334868553	-0.108827935118433	0.0534307376234277	-0.0666519121535007	0.0475219436357194	-0.0348916024555467	-0.00203399312705512	0.0714751431873835	0.273667763778424	0.0198266207382371	0.110072163558687	0.0163817731071896	0.0911321051757193	0.0915504196667225	0.203992172096821	0.103881379673442	0.185579177491879	0.0583810815878817	0.168759920990526	0.0629285655333228	0.129261389916006	0.184808087354963	0.106374135054201	0.0935831231495408	0.0323346056950829	0.0522116023764939	0.0135905545183923	0.0360469599511801	0.0215902509048761	0.106522169800164	-0.016731851896545	0.012186782058319	0.07061221439968	0.0121280958859944	0.115111440516842	-0.0636622540936225	-0.0715323363256132	0.155330853913158	-0.0227698726162561	0.0281461314793511	0.0510850197341575	0.139494156092675	0.160275932661393	0.107075576706753	-0.0194834278508293	0.126971275226696	0.0385286808804464	0.0507981180625502	0.0125427843066786	0.0108968581823303	-0.0495559551716276	0.153478418203495	0.122917618199345	0.0663866358535904	0.0552810691938062	-0.0209281057291585	-0.00955328401903428	0.350986479521939	0.0113663568960301	0.00914761021328653	0.0594355825704881	-0.00979406659469771	0.0170655858445925	0.20605989630162	-0.121295599857171	0.128015046589232	0.0389855609273475	0.0564226658019717	0.0842688849112569	0.0717084831550353	-0.205418698857407	0.210721182875992	0.138053718003328	0.111886660071736	0.101411956255592	0.0590292552016797	-0.0981646808891868	-0.0381357893106495	0.158692025855705	0.120763730568337	0.102872524936724	-0.0790471813128549	0.0156654522127644	0.108941728603422	0.0912756467703992	0.155236038403633	0.27663603274165	0.102987258924289	0.0627587089288428	0.0889950227563688	0.00300538448693614	-0.176105368780178	-0.125130903448693	-0.0864095827870756	-0.0365039584709024	0.0713030245143965	0.10607272914124	0.118627404971679	-0.00440506677867174	0.0686395295843609	0.0967257469993371	-0.00581947491762092	0.0827427190309672	0.152724183130645	-0.331025802467055	-0.0167921546825824
EFCAB1(79645)	0.0447902407182406	-0.0424480072764138	0.186687414246206	0.139592891656414	0.140800065805331	0.119487123611178	-0.0106276943241857	0.117490423990808	-0.0193643312202674	0.0786081152536386	0.0357134821902525	-0.256955471836607	0.0274265466066555	-0.0123482294051031	0.0561262685287665	0.0130137064952109	0.13188353875346	0.219443079194255	0.0590675258209709	0.0110121156772195	0.0758353940167554	0.00735082154749488	-0.000467328980631016	0.116094122278838	0.0819151052693327	0.0514212056501891	0.0145213343784136	-0.187073248157012	0.00325560882548011	0.110542068903572	-0.162178014612179	-0.0133967170252079	0.159058136660453	0.24114676946746	0.0957075193029054	0.0739377128084838	0.0606861406775798	-0.0312170343906564	0.0192389167431949	0.111940229258978	0.0844504350790531	0.0409188477982672	-0.0111067159175555	0.0411711738700106	-0.0550350347488406	0.102471892832495	0.0594210807114696	-0.0377158932877825	0.0614785607883837	0.0687083305797932	-0.0263485331952539	-0.226943159090471	-0.0633570241892587	0.130918250251881	0.0157526675401965	0.129724578151798	0.00140303370824142	-0.0589277922961851	0.0340123718605437	0.0247140667162012	0.167587523116702	0.0365561630673763	0.0865595409856034	0.00134345605749897	0.0391832239916818	0.0142380662086964	-0.0424816911984112	0.165457680037176	-0.00209584444822014	-0.103898024202253	0.0112829617275297	0.0156264289917587	0.0203856408329012	0.0102019914318608	0.0285702241572907	0.130287109702241	0.0372916231650824	-0.0691601852234206	0.0544877786996796	0.155610466662094	0.0199220036348637	0.0765769963800891	0.0194050797789071	0.0852201607814994	0.0954300552281636	-0.110469210522496	0.0251856854489144	0.0168690127162837	0.0060186234222207	0.00417503907811692	-0.0288098896519074	0.315981773791496	0.159766269784038	0.0729476848007257	0.0627163968059407	0.0346143471848174	0.110860397916263	-0.0550019358593558	0.109841803754164	0.0770616043253363	0.149223276696196	0.148223395901293	0.0757429246758591	-0.0392430228755386	0.0273517196824038	-0.0830315247156065	0.216552669030685	0.0806847631739311	0.0539637616331685	0.024162387582914	-0.00802439703262889	0.0186457984432866	-0.00202813962273974	0.0226272210005713	0.105042084472086	0.0229481334144595	0.0268039503228262	-0.11282488676706	0.14190539808623	0.0172636902463005	-0.000367298817142203	0.157105043199419	0.126227882916421	0.0257713358797226	0.010174016285089	-0.00306678040551049	0.0689808395902582	0.176699986584034	-0.0259836738033825	0.0597676929712462	-0.0316670609070119	0.0191931076180066	0.0833429563835459	-0.00280460548860102	0.25509572341363	0.0214021044049052	0.0696267428009917	0.102167133043629	0.111640437561401	0.0088198258515309	0.0953263626322097	-0.00703907980649928	0.106704386541185	-0.0616737557514296	0.0278637137899563	0.0351788817572272	0.0710504130120815	0.0304327029258037	-0.0232467176746755	0.0289624161873649	0.138116971227518	0.0778350865228167	0.112816705071332	0.0318670066381779	0.0996612869229697	0.0375615509172008	0.0712376549681663	0.0229221625873232	0.10109229484403	-0.0218249445067204	0.170263628616248	0.0198263598467034	-0.0328597904424457	0.0382651550740208	0.063188794196346	-0.0276841660670135	-0.0727552689564243	0.12154407957423	-0.0656545793334722	0.0445615381861385	0.105682819233607	0.00389608387465055	0.0564026306969879	0.0288607059908036	-0.0285008622856131	0.127854096849779	0.0424439922621905	0.00991451548816234	0.0366476577308982	-0.0523217757002873	0.219536954612684	0.07273041751497	0.0950560981425276	0.15058675939841	0.105236713125343	0.105344724835298	-0.00834045517888117	-0.0509363316863122	0.0533514639981232	0.0301236710082229	0.0705919722376473	0.0383101702685904	0.177082249746277	-0.0138115272775201	0.107507492095144	0.0230938466614002	-0.0470438442611366	0.0651736674845999	0.0569719191681914	0.0787082909477683	-0.01952881625947	0.064356755955262	0.131298624858845	0.152671363864119	-0.0265832448674818	0.149500985585814	0.0609231106559946	0.0616627258518494	-0.0457237988358761	0.113011683433024	-0.0317341086541141	0.0315880521737819	-0.152611271372384	0.0301957101381041	0.178749259792707	0.120774146476324	-0.0504171333195932	0.11815552347691	0.0294096767480231	0.019509163412187	0.0899167730398785	-0.00590091574766564	0.0513439029017769	0.275252983878763	0.0227416622373449	0.0578489593379612	0.0458453279260857	0.0572394859079209	-0.0294913219583531	0.0362214481336533	-0.0289651406132699	0.198165142346479	0.0806908967963492	0.142595575044751	0.265441875424656	-0.0345198261761993	0.0873184844430801	-0.0212823311112636	0.0359427381240617	0.0239416022643351	0.0484032796165331	0.0136205256425742	0.178454633180447	-0.0603280626683662	0.106087232957147	0.0145661201675967	-0.0207737916413067	0.026306461892022	0.0742074545093801	0.0767411831752945	0.101515899966329	0.110692980126349	-0.0304585577382295	0.0246584635537257	-0.0318361604509805	0.0471123157750556	-0.0377611415967853	0.122584559189416	0.0689586844633815	0.0705215982184962	0.070234819365523	0.0843466899043446	0.0726290787592519	0.110381648191692	0.240983746324687	-0.102899681024013	0.0384593977621084	0.0613961203815026	0.0669691693841147	0.200037481593126	-0.0807253062715405	-0.055095303507258	0.105158865412131	-0.0750611036574668	0.106223632186192	0.0671883087734061	0.0556664809995723	0.0475153614730315	0.0444289736692113	-0.00495042360714183	0.0717361219826082	0.04412097938566	0.13988935968682	0.063147091397376	0.10755424037316	-0.0768265127079952	0.0305634800328009	-0.0346521460625609	-0.0631850691634879	0.0419092877842087	-0.000892093327048568	0.0328553230713361	0.074435876687311	0.0453979785908232	0.0975912171344201	0.235218210444137	0.068059929302731	0.0711700969485437	0.13626508913145	0.0724093744600844	-0.0293358540455075	-0.00393974665998925	0.144411437120589	0.125564087234712	-0.0472510143887378	0.036802238766899	0.0427186958814198	-0.00861040693900127	-0.0208936496698579	0.0209146272557077	0.125521239007946	0.0323919060299824	0.0289541624388182	-0.00286643247557499	0.0146971478709845	0.0902931715635882	0.0543500927026965	0.0405293683861674	0.0290660022068844	-0.00817810192946364	0.0123380402535264	-0.124428742832547	0.0917697876758101	0.0171480132798617	0.03399168488707	0.00739171997652684	0.100128805413295	0.0392298219895381	-0.0700387886292237	0.0619377190706974	0.0689459931322935	0.0430940931965095	0.0129069507459489	0.0184656169869451	0.0170337613543645	0.140241627334737	-0.0549921303703713	0.0485900715589343	0.0840849294212157	0.0342363108748127	-0.00795687378972185	0.108527738200397	0.0071744792113304	0.170913503844482	0.120215125781852	0.00432731905117921	0.0475451304201086	-0.0673793360647107	0.0544619316566894	0.065990150713187	0.0837855701958277	0.076439115404826	0.00415761102708438	-0.05385365026675	0.177517251220564	0.0407852994189316	-0.0696990631348786	-0.0516655165099915	0.123960632333065	0.0821018778254288	0.0319092746133332	0.053561652318559	-0.0594511809665441	0.169024492973989	0.138965400906641	0.0140960939471465	0.0221036409202786	-0.0618141676024302	0.182160322127963	0.131228435815173	0.0137306876158302	-0.0424749194387855	0.0116146540613963	-0.105053696822733	0.183860325132678	-0.0200267382545564	0.00388818791995829	0.0450461111749086	-0.0407043000189149	-0.116023484971813	0.0142731546541555	-0.107058176027356	0.0280205701141735	-0.0218996058234725	0.0695081949052826	-0.00583609447537825	0.0309713578725241	0.109006160629332	0.0205647129680325	0.0530859635403584	0.129448449127247	0.0297996838416728	0.00173462598527533	-0.0276638395985333	0.109894260914194	0.0395560176498448	-0.0311290589347368	-0.0648902908466338	-0.0227679984823341	0.0141720524971579	0.0220864083199187	0.111938869746989	-0.0316638004190441	-0.0337000919922959	0.0358233104444056	0.0351074304289704	0.0280157386969747	0.10592429094868	0.0654980274590932	-0.0524538110584271	0.025717403793964	0.110947365404013	0.1927835882228	0.00288418689200436	0.0547245956309238	-0.121172787343047	0.0814945676250661	0.0453980944597651	0.00421613228232761	-0.0378461382396885	0.143719894068713	-0.0687645056382954	0.0790529550543
EFCAB11(90141)	0.048975438893777	-0.0413124412648574	-0.09274682383853	-0.12452324497036	-0.0108221423974644	-0.0766407199638757	-0.0377990019264912	-0.0798974964591412	-0.090577142447867	0.0652939810272924	-0.00963020195321399	-0.0569969828641806	0.047969118974426	-0.0657524068163842	-0.0179527488470207	0.0313084543313994	-0.244645279816264	-0.127849817168405	-0.133594375454476	0.0341245874237983	-0.0236758371357848	-0.10020718897285	-0.146579885177813	0.049399611555317	-0.0113269736347057	0.0109833936947471	0.0025579498326681	-0.0067280604908609	0.182059067018673	-0.00975606728887904	-0.199716813690166	-0.154062108048625	-0.0723143268679684	-0.0374926538015135	-0.18152843097488	-0.0843572714778359	-0.0597558515903536	-0.0841311607634959	0.0527599391804503	-0.0337516034952219	-0.103472992020869	0.00475414639737266	-0.171786417451964	-0.0692412977193843	-0.141562451722481	0.0105105940400239	0.0744775835553321	-0.0430842661099147	-0.0289420988159775	-0.098649299759292	-0.157694324724511	0.131429855447785	0.0115962542022215	-0.111360397245821	0.011788914777447	0.182408072567417	-0.044861554984003	0.0635653940100592	-0.137721256396703	-0.0698528495542175	-0.35291375673942	0.0882356942594387	-0.0811514888068329	-0.122494687782977	-0.135843845206687	-0.044839004946289	-0.0373438985234582	-0.137007011825056	-0.0284930553829906	-0.35072188160896	0.0278136026608143	-0.00360502771518047	-0.0870683402434071	-0.0581160786761345	-0.0221540856916604	-0.0401459488101052	-0.05227709006587	-0.0206759611898228	-0.0266623235344006	-0.04456974972253	-0.0425057170191132	0.00419748867452151	-0.0979083391047057	-0.0185149500421896	-0.00529578875448719	-0.281741403650899	0.133941961328187	-0.0792740145568968	-0.0855567617331883	-0.0316985053834956	-0.144595521086867	-0.170063176853968	0.0166631876734594	-0.00877489024977204	-0.232654816563955	-0.0999817401444545	-0.138054125148168	-0.0713846585118037	-0.121872261838898	-0.195563322738166	-0.284385582863569	-0.184034289027316	-0.176264902324658	-0.0636736291272065	-0.067960957703614	-0.0485501584778661	0.0289531998229129	-0.266901635971915	0.0582442063043675	-0.132516319939315	-0.0733915216651961	-0.16194035048526	-0.024398898382893	-0.0626123954464834	-0.0915269210661515	-0.0234182347527569	-0.0899963572274656	-0.116586110309792	-0.116881927983407	-0.0990760820542044	-0.0695303886410398	0.0572243732238457	-0.0141495091378305	0.0483381874138373	-0.0624636261975957	-0.123169305632378	-0.0343370729789411	0.0618661767330509	-0.0232873304940648	0.0400049161124724	0.0650997565865784	-0.0462147617257136	-0.135384958522818	-0.10387796341454	0.0622104162772175	-0.0799365379140641	-0.12810205359561	-0.112834597124574	-0.0539938039094342	-0.0490728083639908	-0.0205632055787863	-0.18584907799073	-0.0172693996610828	-0.229304102714589	-0.067598166730794	-0.00363794959860409	-0.0878463999853002	-0.0339126282391112	0.177263729449159	-0.101170023608283	-0.102021950093975	-0.0246521643933016	0.0217833827393334	-0.0763116105524762	-0.131892551056725	0.0025875802261985	-0.094420985626313	0.0191470520767908	-0.156711941039742	0.0258256333089587	-0.0542022335039343	-0.032873647267089	0.0205416693398096	-0.00428996422239999	-0.0439296015081297	-0.0585377923622548	-0.124525067564934	-0.018471883232141	0.144980131365968	-0.0202937609326423	-0.0304500651682004	-0.184863260917881	-0.0496012280393818	-0.0524056198941306	0.0123644085762404	-0.204602512544075	-0.165130699187474	-0.0382121708914207	-0.0622560608228214	-0.112997848479301	-0.107970048650994	-0.102891812136741	0.0870609505538462	-0.0265746828292086	-0.172475347218504	-0.0593160180592675	-0.0673134384088022	-0.0245058059256188	-0.00378349304057604	-0.035894285765847	-0.092482126816196	0.00726680721385826	-0.218152224458255	-0.00286060442239998	-0.18854913912803	-0.0459225681267436	-0.0796167761216509	0.0535077705302222	0.0243060710890726	-0.196440720037025	0.114519197251834	-0.165014342288903	-0.0288779783718445	-0.0545693436890108	-0.095053713537135	-0.0719182988337656	-0.107653840293456	-0.0939892119028758	-0.0563100304341411	-0.0815904192004183	-0.010305858543957	0.0543185213444656	-0.0154846226696246	0.0315092025785381	0.0986526956594266	-0.170655423150044	0.10667563877556	-0.0787244894356696	-0.159464479547829	-0.177678311375295	-0.229604846268374	-0.0832418578411296	0.00732314686339078	0.0894312117032308	-0.0173163504952414	-0.0460959435384923	0.0737903393386506	-0.071443334924752	-0.0837130569300739	-0.0850788816146923	-0.126365370449564	0.0128512855177023	-0.0631209548681127	-0.0557668353396559	0.0380935896362661	-0.00443774626673149	-0.0572656073941562	-0.126266838493893	-0.0348485365126659	-0.204834166078813	0.00783681003136473	-0.195636835144101	-0.185422949309301	-0.0130382926073418	0.0101270191684114	-0.142608714021517	0.00237378498002631	-0.119123343509295	-0.0155672080131497	-0.0529103541869587	-0.032197368326184	-0.0057204109521985	-0.064497280069282	-0.0787089729145145	-0.012469663384333	-0.0276742905711582	-0.176044041256445	0.0736717622221072	0.0300819286263063	-0.063800362593811	-0.285203840778793	0.0392669034427503	-0.125978603158208	0.00867818240899938	-0.139991101778952	-0.147477890349626	-0.00647688536049347	-0.0707010777819601	-0.0727744469724843	-0.151875585402474	-0.13607280161137	0.32991117942816	-0.195441197249586	-0.0407214692440121	0.0126214963883188	-0.0386310089533528	-0.181202228701104	-0.0118214320333293	-0.0235922097013012	-0.0920413533766546	-0.0856130641538989	0.108555587903179	-0.00510757090288885	-0.0249689272170802	-0.0613009631602848	-0.130193946077806	-0.113094278803121	-0.0315448851974197	-0.0899196726379242	-0.109601257312295	-0.0591255670135833	-0.0318152713827901	-0.0699965521371446	-0.0763923869798792	0.0448616516098193	0.155860473330633	-0.0568916164556878	-0.072046992172369	-0.0804228068876937	-0.111470491054489	-0.0674447894703351	-0.00327670741886777	0.0448196184081348	-0.0965988100610055	-0.0507542557643346	-0.0357854400955202	0.0794540775984419	0.0768305362067142	0.0893202271574576	-0.109367646886329	-0.0793922430670531	-0.0285077957903129	-0.091012495807702	-0.126261684402701	0.014233652032487	-0.0130892120934529	-0.190364745839552	-0.13882328391629	0.00936738574538314	0.0119528160470142	0.0422451174253397	0.110929175412226	-0.0760297964674808	-0.0219339227653749	-0.0978482761436821	0.285660021903404	-0.0725038671272368	-0.112512257301341	0.0100905641121901	0.0561319876808942	0.0595530292976878	-0.195222681946096	-0.0669037569537022	-0.126317717615056	0.0553370815208455	0.0114321125712342	-0.0272491845958108	-0.0936667805349669	0.0206248834248632	-0.07206614615146	0.00350578643600108	-0.0278295723606482	0.0077793493520741	-0.0524815057782114	0.0639032176363587	-0.127596401321992	-0.0627511405940186	-0.0726983907652762	-0.0599340129887858	0.0358863523557687	0.0192739048838486	0.0495824604034712	-0.0542800030649094	-0.0114580213194656	0.137519275579206	-0.025695180203848	0.0160400750775126	0.025356399598824	-0.0723694410644354	-0.133325176793786	-0.0984450887969614	-0.0783657534876309	-0.112452897891867	0.0708206728484426	-0.00173750037996548	-0.00945947068775052	-0.190924573279278	-0.0763397498785215	-0.163331100719156	-0.12975417979678	-0.0279956843194139	-0.129232286733524	-0.0505381099742327	-0.0826405045225486	0.0118238822799492	0.0181803932788684	0.00196355809227064	0.0322019113614778	-0.0257016398218241	0.0563759178822767	-0.108624192622752	-0.0886125207766853	-0.183250816157847	-0.221037188608625	-0.0186359467452489	-0.179395207948176	-0.142154645100769	-0.18286953081172	-0.228399136094218	-0.0695618229973438	-0.0713625119630126	-0.176513725279933	-0.105308944288804	-0.0274619156968063	-0.0832999469243911	-0.0201778584875437	-0.0914128184073812	-0.124650823111461	-0.0697555124381452	-0.134345653194051	-0.0871085244506331	-0.0596437497572833	-0.0179665607440823	0.111040210718021	-0.158733716073207	0.133187995909933	-0.189681492327563	-0.0139130310393214	0.103706855595364	-0.0740975379888272	-0.150187881693233	-0.0242804243306381	0.0189663136926988	-0.139826935130997	-0.0223687952796677	0.0559673542646507	-0.150490931213877	-0.00352147097943951	-0.0927255217389915	-0.051172030191863	-0.0149219741096846	0.119425504974765	-0.164119105491727
EFCAB12(90288)	0.0709728085167301	0.00332714737894574	0.128899344324112	-0.115117925805713	-0.0161415123627347	-0.0177656650423458	-0.0118299163056382	0.0795717419198068	-0.0792853526990239	-0.0901941759159679	-0.129578548411725	0.0488789827255397	-0.0441408389700353	-0.0663062093132887	-0.00986790603621452	-0.126872195539001	0.0994887017748424	-0.152714059149362	0.031929253600387	-0.0820701514977224	-0.111962007441918	-0.0413017243887716	0.10097006857074	-0.0727571024042416	-0.123229611234399	-0.0648660743021339	0.0127793884401361	-0.174416478392381	0.00215317621339429	-0.00174800467397994	0.0903456830046671	-0.142509393494973	-0.0965293012377872	0.00585541694362494	-0.10459945936004	0.0280115708460745	-0.0383978063156847	0.0477833362967756	0.0745755468508928	-0.000319042571177082	-0.0645202030852439	-0.0381566528795612	-0.0356463031926742	0.0664198761480934	-0.0802957434891873	-0.0635664584611359	-0.0983696643151973	-0.0911036419241969	-0.0545927764919265	0.0399820706473127	-0.0529548828571645	-0.155339252070077	-0.0505648563802103	-0.148697158677715	-0.0236320524232837	-0.0538359439341924	-0.0341991220600808	-0.0827210901651752	-0.133517074446227	-0.0145668365543138	-0.151325887172984	0.0122965239525561	-0.13809997387162	0.085014512627594	-0.063219959202388	-0.0586901563106042	-0.0112098686224985	-0.0686074655858832	0.0456944593067592	-0.142961511615655	-0.102847561963846	-0.00207295582402531	-0.102249589441155	-0.0281103017134224	-0.00935298204923464	0.1453075112486	-0.088001222723365	-0.128576010640522	-0.0223902357158457	0.106623325238996	-0.0934092496959898	-0.070614958191103	-0.0340021108665571	-0.0821997294321028	0.0597061190616669	-0.0765094733310203	-0.165662213298952	-0.138952715666512	-0.0559518205660474	-0.0352760552493662	0.14590747648803	-0.12943860137916	-0.120527205873653	-0.0316857967658277	-0.0735385554994159	-0.0546611407248645	0.0551338795446199	-0.00333142863061222	-0.0480597261489823	-0.0710804383676699	-0.22225444842816	0.0209068395737753	-0.0617382119623733	-0.0154181024272391	-0.117352696453839	-0.0978190808903249	-0.0748221058392992	-0.0734844986549117	-0.0624660676632225	-0.0241681567015873	-0.115999425357613	-0.120612037300372	-0.0549831983465244	0.0117023115396209	0.0804982773243191	-0.0578318636775809	0.0337259379248713	-0.0091035031547635	0.101216998749785	-0.026230101021237	0.0101625637089661	-0.129269492370776	0.13156230384204	-0.0837300288327023	-0.128896314087179	-0.18369168541733	-0.0762217042065502	-0.0976352412431898	-0.0475982059686813	-0.0379633122962522	0.0425815349900278	-0.0765443843283767	-0.0876137412537011	-0.135969688619825	-0.130707389242602	-0.11029312863784	-0.00650338084734087	-0.037849419539417	-0.0189340283427292	-0.0483246908318285	-0.0723161807254801	0.0331854523967267	-0.121284329506189	-0.0017735633620733	-0.253516808581781	-0.103069614687995	-0.080132835676682	-0.0579495173186707	0.0574204835830718	-0.00410730020021614	-0.055028450460139	-0.220313443083879	0.0589923245248383	-0.0127555138993318	0.0130187126967617	-0.0152716460822591	-0.00578106934081089	-0.0188020524894863	-0.148589916232767	0.0312391480401564	0.176682150232981	0.012897585849635	-0.258824398343386	-0.0251674909416843	0.0064538215113585	-0.0652654118293595	-0.0261119038451551	0.0255747477395638	0.0555917220675931	-0.0583984131902757	0.0379256738963447	-0.0379129505344095	0.0527073685027283	-0.0394945009615214	-0.0726835875369875	0.0389292254073916	0.0348056927905436	-0.00132195423943043	-0.0751044614935763	-0.0734663702205956	-0.0544352243619247	-0.0526093460187887	-0.0183706026847959	-0.0905503437265409	-0.110877405672702	-0.000863263487738583	0.0252164397227331	0.0144786591692415	-0.0884395784415729	0.00582311066107516	0.0854585819849207	0.00149516272714043	0.126158500849978	-0.0103566093032978	-0.0644285564868359	-0.0444020486500215	-0.0197184356699903	0.0595198267117673	0.0486649882909298	-0.0367571060587397	-0.222438672699969	-0.0740358498316633	0.0951194839111463	-0.130610408389451	0.00913889387189386	-0.0828636021727657	-0.0276242207905353	-0.14104003502947	0.0648478995676514	-0.035837516777274	-0.0534458419670797	-0.122214151830591	-0.0496502858203319	-0.159763321782359	-0.0381857636181991	-0.140118626102418	-0.0868029120249973	-0.0357718108528608	-0.0836522636796346	-0.0688817999858009	-0.0852478656060244	-0.0116096094434684	-0.0821101486743379	0.031260034697399	-0.0336321185962026	0.0193913022207587	0.112187039596065	-0.180238416055842	-0.110483122031114	0.0264323415453878	-0.0965869863567845	-0.139260611161013	0.0725918696342784	-0.0402195180742326	0.0121678989025335	0.00232775587769025	-0.237011689466359	-0.00684325775690908	-0.0461344373822965	0.123127834469661	0.0457089664437786	0.0396444203354807	-0.0539995394771266	0.0117205957202233	-0.0100955292576138	-0.111470634427336	0.00339658011486582	-0.00273184587423831	-0.0607592769532678	-0.0950277000551081	0.0607024604405602	-0.182114201972668	-0.013262563723525	-0.0242525119162761	-0.0173322402677622	-0.0109210164028573	-0.13884135795559	0.0510576251419966	-0.0156410372733061	-0.128562080670452	-0.0427981968200845	0.0675616173041648	0.0407917497317461	-0.0605197343006989	0.0594212033556479	-0.0860736126444777	-0.0421740155249005	-0.0634533867189925	-0.128259250682866	-0.034365539474527	-0.0349766775432102	-0.0890937548922155	0.0356133489716352	-0.0214404071386192	-0.0332622647232431	-0.0328148520037641	0.024424403370556	-0.0576263041361204	-0.0517155845256586	0.00185218639187905	-0.217434145034649	-0.116875395217888	0.0454317589540192	-0.121254528857757	-0.122605812881092	-0.00359565475540414	0.0415677017625781	-0.0270442883503209	0.0989264649758713	-0.00984560528086472	0.0311877169851402	-0.0481006706464716	-0.120477727166735	-0.0819397512545787	0.0184957394375966	-0.0784953383202082	-0.0544278594782865	-0.145104572593523	-0.0391193610895639	-0.257753448588669	0.0730533475129078	-0.0428038092024171	0.0338924513522185	0.0440129674768966	-0.131058303391438	-0.0175766700980901	-0.0263764830342273	-0.0525207675975849	-0.205931321869307	-0.109340388652331	-0.0752385463820998	-0.0686549138176915	-0.219635573117128	-0.0690389071672431	-0.0222297955413681	0.0411971866314714	-0.0278872696139448	-0.103530604924388	-0.161310672602909	0.0993264665062172	-0.128668013463128	0.0248014140592767	-0.110204383375104	0.0704252281382975	-0.0316329657053787	0.0188884686978415	-0.0788244329778658	-0.052388688005403	0.0685063379335586	-0.038932776590545	0.0555998421935399	-0.315169550480238	-0.0354187744309852	0.151613124375908	-0.176652825771009	0.103940901610532	-0.0728899902721546	-0.185669473451595	-0.0438726531196759	-0.164379226617637	-0.0163073407756668	-0.135594272181224	-0.0977000833669232	-0.198583451947957	-0.132672517437069	-0.0993970693370825	0.0812024401598754	-0.0403690463520178	-0.0677256371089473	-0.0872825055106909	-0.102833594091322	0.0218673036320599	-0.0897579230022736	-0.0645268034958239	0.0200082539050788	0.0558442969014059	-0.102542380084222	0.0153089595583785	-0.105984745678152	-0.0591445929531906	0.00932567277805686	-0.105410761986063	0.00748896840144016	-0.047801123525739	0.0232978485229742	0.0242375397865623	-0.0634909892535018	-0.0878275669705898	-0.104894320144121	-0.0409626960571638	-0.0545344344819566	-0.067629186438773	-0.0828171284625832	-0.0306990406201276	-0.124459308567993	0.0202185488058088	-0.118698057038673	0.00787538511946954	-0.00456714507969191	0.0951087005039033	-0.0666020714767079	-0.0521162524797557	-0.0289786325102068	-0.0188192872830147	-0.0117361911397366	0.0263205572215565	0.0128369360661969	-0.00768593589877032	-0.0149151939803782	0.121471982910683	-0.024386723152223	-0.129166866500489	-0.170538996935577	0.0146162129802702	-0.171037610402753	0.0162211811908871	0.0240999834870595	0.0591639426430897	-0.0797188969471153	-0.120286904437668	-0.0832491505823436	-0.032579497880185	-0.0585282692397641	-0.0323480111668467	0.0155305891223333	-0.0469481148383325	-0.0505719989774629	0.0751958070948417	0.123030530256402	0.0489814466724516	-0.119397706272465	-0.00456831147691555	-0.0450046921691977	-0.127431199383141	-0.0802655262387634	0.0606066767535458	0.0248174373021209	-0.0262597519566754	-0.0779008833085945	-0.132885370728225	-0.00422891263298174	0.0156154162500429	-0.266481396262393
EFCAB13(124989)	-0.0848267192940729	-0.0242299952316835	0.0291561193906949	-0.0923684550880918	-0.116162738920709	0.0246278361508714	-0.0360132412999781	-0.0463906014554284	-0.204590804155773	-0.166626937944698	0.0113288667693587	-0.108383413428693	-0.0547092005056009	-0.0562859536964566	-0.124066124210154	0.0574131391190596	-0.130063658884584	-0.141227574126298	0.062583131758602	0.0367635413308881	-0.121285580405734	0.171248242346601	0.0236366287499138	-0.151684859731367	0.121963583579641	0.00263196354035827	-0.111446112524103	0.192794862354625	0.059053471267947	-0.0453541736354972	0.0435968783532682	-0.132471149833391	-0.155128798041697	0.198605754139188	0.0590207574877626	-0.0294048448593507	-0.206268232816353	0.0308295060906662	0.0352434163239698	0.0372994543395653	-0.126593869719965	0.0577747490815048	0.12244896471119	-0.0639090092492507	-0.00909587170046262	-0.112994101106477	-0.235423159089889	0.114894408344382	-0.0326197818558714	-0.0762532156940127	-0.141840234513353	0.222243060377512	0.120388649777819	0.00512817379446248	-0.0252700224417114	0.0385426830305557	-0.00216140962864959	0.0415037704598113	-0.0490631206051418	-0.0477617382006755	-0.0845530931079338	0.00524566597680688	-0.0670523097819978	0.126308351284624	-0.160211561188761	0.00461205695495343	-0.0932055578146317	0.0711332606730105	0.110898424022815	-0.306027711037674	-0.0532104154641854	0.112645901993347	0.0417531621934156	-0.0388352726634927	0.116551290686142	-0.0976273874043593	-0.16183785100583	-0.0430485015842548	-0.0113507860266673	-0.103209219838036	-0.0454745468575948	-0.138230889652102	-0.028490630712875	0.0805983712122607	-0.0233897431885594	0.0236375072409401	-0.00953717809076536	-0.10624286541762	-0.07054659582986	0.0849857771390015	-0.1102941246035	-0.108169495049354	0.0549634205780917	-0.0390660481217115	0.0511963276033008	-0.187240641551424	-0.00869945982542331	0.143513219449721	-0.106833276341033	-0.0607344861874606	0.0895377727729673	-0.128964146562365	0.183933918035112	0.121036673799588	0.131892725239524	-0.234765826463787	-0.0824446344164692	0.265515910222045	-0.10872727072014	0.0239867374426113	-0.0719382920620051	-0.172110967549908	0.119312574064589	-0.130150997064619	0.151446586622047	-0.0956825375366518	0.0706503533163936	-0.140639079134088	0.103793584627522	-0.0954687193308867	0.0961258692771453	0.0664419352298574	-0.114788526189224	-0.164533450557506	-0.0423371834806351	-0.0283686325221552	-0.0298026719724049	-0.0190527872210134	-0.0369843835266648	-0.0773587432170051	0.0761419201564559	-0.14838089755354	0.0771846626280459	0.189404232208587	0.0214110057679306	-0.013065424693058	0.0800953220213247	-0.0615070097013944	-0.00917965148534225	0.112456779006098	-0.204595123937669	0.0736024072076465	0.0293239605798347	0.169256346247393	-0.052649905523555	-0.109727407922256	0.133805806337745	-0.144984376849114	0.175482131599142	-0.0210549577945807	0.0543676600449017	0.0227680447312098	-0.0125340897480673	0.0364416569990126	-0.123438115308989	-0.0855058296838496	-0.129179968135022	0.0985648876364247	0.0119166531560021	-0.0983926156759113	-0.032709180996458	-0.0742020781327402	0.102291979156639	0.133554623880363	-0.125381589975395	0.0498009562907711	-0.0385718273879717	0.117979716100266	-0.111185801488634	0.0370352367135046	-0.104732972714477	0.0474892209192821	0.0918963174200779	-0.0282471236311697	0.0618079839611644	0.0568615421780983	-0.158744021409518	0.112830061215564	0.0109963677723783	-0.00822400928024107	0.101296105275241	0.0515498719310217	-0.0498005945855043	0.0709591743934116	0.00654207028945259	0.0178562292503941	-0.118339055520115	0.17574084625568	-0.0645232112214253	-0.00544697705707701	0.188822242471343	-0.03878441553668	0.107190369845341	-0.0209726336295161	0.000336734167952894	-0.125730662129504	-0.00867107505957497	0.0100729273497459	-0.060457414619338	0.0324545277652529	0.106980463602313	-0.0918143541031681	0.00680281134881473	-0.135659548256138	0.0115921227619822	-0.0498519056967795	0.0350897255957015	-0.00556209051231504	-0.0154937153720016	0.156437463367328	-0.0329119498677951	-0.0644339854270456	-0.0315389609257039	0.00935276502497813	0.0748630447358952	-0.0790845899942832	0.0168426723387872	-0.0305832597150045	0.0496648147974731	0.0943587164825953	0.068342542875257	0.082188464793178	-0.0230970567835081	0.0813156168105572	0.00384293979112871	0.163521063011719	0.0537243912913754	-0.0669077100852526	-0.0693357869247946	-0.046337062979235	-0.141533295578931	-0.031470655222331	-0.100133129511622	0.0611475438486793	-0.0414970198893861	0.128563213325213	0.0219491074909468	-0.0716547164178839	0.0160409904949454	-0.111156572383073	-0.0180197035476867	-0.0486176345834316	-0.0133851018971128	-0.000480549831069377	0.03216387917923	-0.0116301969275122	-0.0411065831424155	0.0301953012261746	0.0378690982823016	0.0853517541414296	0.0183597946388361	-0.0373903744888557	-0.0248582754649772	-0.132218474057092	0.0183489624095748	0.0515024168267333	-0.0528823956814172	-0.029537711809842	0.0693844165021467	-0.0144280769852643	-0.114481257432865	0.00543232840516453	0.0187019970924562	-0.00558279973162407	-0.237043317099553	-0.0231555698604357	0.0287740158373228	-0.0257172071193771	0.0440029698557398	0.229260450306183	0.0630916264746098	0.171264340552656	0.0116039324685831	0.0378263087041054	-0.0475129108644181	0.00928260074105604	-0.0308246811959263	-0.103920261265889	-0.181565024562364	0.0772371330877527	0.19542696718249	-0.174297313793692	0.108557713216945	-0.0526495374348612	0.0689603805695019	-0.0222397391770602	-0.0100941999676448	-0.0739344590452887	0.165200296765874	-0.0483250631985402	-0.0512572158745459	-0.110818742653088	-0.130931850067728	-0.00529885542669763	-0.0182261945489866	-0.0190964090634281	-0.0286166839850528	0.0226519052188373	-0.249446318768843	0.159489112829167	-0.0546025031252743	0.0301234281183685	0.0660011957809457	-0.0153826207182022	-0.172442160318377	0.0107651475084568	0.114034844577709	-0.0281853376926953	-0.013822855093438	-0.0422713366396611	0.0569654032598491	-0.0396331643188025	0.0300709954506663	-0.0189902959518384	-0.0250207487594181	0.00954351187817989	-0.00127520660696459	-0.07355953378729	-0.0608601025695793	0.149696709408852	0.0473539753180473	0.0647463328815129	-0.129331627420179	-0.111501973606549	-0.0506300690337995	0.0615618196019172	-0.0669641496523364	0.0562336721863821	-0.0118611123855941	-0.0124816591051522	-0.0354107569545838	-0.0357950496400889	-0.0517528398152946	0.151065999359782	-0.186832367152381	-0.0652870284496667	0.121417346162116	-0.00117512374314119	0.0789913503705498	0.181598581886221	-0.159731817903913	-0.0529454505183663	0.223487190838239	-0.0730355782396271	0.0609187339010703	0.0198449446410419	-0.0998602957736252	0.127303335609521	0.0508613140404481	-0.00885622007469502	0.0350330949475604	0.0217626802064125	-0.0411623152959514	0.030913677184613	0.0999422542943269	0.100479756884928	0.0630516267533778	-0.0199685411712221	-0.0544341698552289	-0.0558182482496174	-0.0723711784071074	-0.0381085605179249	0.00225151267391684	0.123529072778358	0.188142304698602	-0.0728600125947541	-0.101118124204533	-0.0422577827635468	0.0344046122893615	0.0163435533915666	-0.0299277444367025	-0.0791649159947086	-0.127639052005648	-0.0593618343964304	-0.148474034400317	0.133991796931957	0.010271007245827	0.0199798470280042	0.0821412328097113	0.258620736236091	-0.0156169003991667	-0.0369253973964678	0.0384167502489577	0.0349975927170442	-0.036272812176248	-0.0436970451583989	-0.068291987522054	0.0536729482697824	-0.0730033024414049	0.0325437024316289	0.120683359467392	-0.0666088426791149	-0.0900586701759625	0.0759824126416692	-0.0369996902828722	-0.0723601847006339	0.0283839638099936	0.330367883221455	0.035154026261219	-0.0714307003309828	-0.135072585617942	0.0495584590311155	0.0146822312268982	0.029724401528077	0.051002095217654	0.000130523563676222	0.0189647398031062	0.0794824200823956	0.0226915082095181	-0.0951632607337437	0.0692014264206139	-0.0534667438793281	0.136519452901987	-0.0668892379021624	0.0018500930828849	0.0468985023365253	-0.198580335493839	-0.0291753809192664	-0.00640155779403648	0.0183687817878623	-0.0542976763563182	0.075446923344714	0.0310435289122139
EFCAB14(9813)	-0.1233347909223	-0.161610549199138	0.0940282020700192	-0.14735963348365	-0.123591999781943	-0.1027498526314	0.0430136245690191	-0.0553004768125943	-0.164002483862214	-0.291965138941273	0.0809545974389178	-0.132665205789147	-0.0226042814798984	-0.167630181449973	-0.0535966847757342	-0.196546746035766	-0.162063782930573	-0.0365202023136338	-0.302036275787652	-0.104978508511475	-0.092738890650056	-0.129198661224497	0.0993540751509607	-0.208177974152325	0.00976915379545031	-0.183288770851531	-0.182992750045513	0.0267749646975613	0.0235412875728361	-0.137852687906981	-0.0489724650357294	-0.190087648166133	-0.334291807358093	0.0911424453797287	-0.145697425655579	-0.181785347687239	-0.000688076506655896	0.00924751122650608	-0.0164009313995497	-0.0463220422269791	-0.0895760852003195	-0.141575243613498	-0.0686909608911518	-0.123499768847711	-0.0641577038134256	-0.0869205761761255	-0.155595950059668	0.0680778143576118	-0.0440865353710445	-0.142511354188393	-0.0638730423642662	-0.132010156237015	-0.100160341539382	-0.140672694053145	-0.00301172352130261	0.14327246753578	0.089725878570715	-0.102544961249527	-0.00397218854458453	-0.178140395864579	-0.300738970964224	-0.0886674390734181	-0.0679157861761962	-0.103630476964457	-0.024093254665056	-0.0462843268351648	-0.0601500211686612	-0.13335127229551	-0.0815960321446493	-0.223240554096602	-0.0596902773556411	-0.138700184770573	-0.154036311136802	0.0659566765034582	-0.166364114895623	-0.0267106808094749	-0.00650577518016059	-0.0941685432992752	-0.153755329242002	0.174397577540269	-0.0676885890814678	-0.0712441111372561	-0.0727397681386349	-0.172019386098018	-0.149548656705319	0.0741182138367532	-0.122270710490937	-0.0732826972817263	-0.0865309486554558	-0.131104751506214	-0.144620577583117	0.0535481929218375	-0.158303159771636	-0.141867581513591	-0.104800153950282	-0.194550648972461	0.00720018484128634	-0.135270071081002	-0.0346976865954544	-0.0520018285349024	-0.129754044700094	-0.137134392505987	0.0141737047696945	-0.216951534844415	0.0667659394543158	-0.180164570929182	-0.119293127421727	-0.147619881998601	-0.0744923187480543	0.0159578115786716	-0.123351806579038	-0.121230545028243	-0.13950665396444	-0.0521840331877283	-0.219085523715776	-0.252897936659875	-0.0692118187182622	-0.0434514021921254	-0.0879571620425762	-0.111055060410403	-0.0576515113181194	-0.279591691819003	0.0579571304312948	-0.228729436596503	0.000132812164568641	-0.0979012900043292	-0.0909382005452176	0.0308653080973598	-0.0033474632973648	-0.0292374919775843	-0.04166668052574	-0.136672545176077	0.0496084317431491	-0.212915872278154	0.0195045378607196	-0.0215389843964709	-0.124825903643834	-0.177924312664403	0.00674599025664493	-0.0354315143877884	-0.0264413852124382	-0.140634705605586	-0.0677414639622854	-0.0854783909607869	-0.0923068398405419	-0.0362126400508838	-0.0263227427986422	-0.127417344812741	0.292569338845271	-0.0834552583702791	-0.028870726476998	-0.0444674049294678	-0.168465231751812	-0.091909125368146	-0.0984050131836041	-0.0619579395090409	-0.0156013568530855	-0.0657388769338344	0.0028897531170693	-0.0942244830192963	-0.164379040600509	-0.00844235832945616	-0.0511507702864589	-0.0556077557571606	-0.145285609637092	0.105387145641131	-0.117969467769774	-0.0445417273750135	-0.15371079036884	-0.020605046938816	-0.0561960046060119	-0.11906223024679	-0.0459839762149989	-0.0229775316229032	-0.0580205347381277	-0.0612484622853233	-0.0516630768175946	-0.0589256475057056	-0.0633957220802586	-0.124163351661086	-0.0551481701198993	0.0131647361417147	0.0111889922367308	-0.205753750738523	-0.010628452716445	0.0259114765154098	-0.144570174660757	-0.0200590195653748	-0.094800491708833	-0.0457019594493163	-0.145934903484119	0.0810628886013008	-0.100484017914172	-0.0658808754879919	0.122385320244867	-0.072116268745315	-0.106342760178653	0.00819156820547885	-0.0891643551087921	-0.0999962038156001	-0.0364515292884209	-0.129280427771501	-0.0943619280991012	-0.132878046825391	-0.15637807278221	-0.0838226919618292	-0.0361100165243899	-0.107962319292505	-0.114961051656163	-0.228057971956414	-0.126248197530614	-0.00845862454361303	-0.124713449906364	-0.0463035011826508	-0.0451752022666826	-0.184417324798325	-0.0709615079793779	-0.106259829281074	-0.0936570046781835	-0.173077379880947	-0.155276441001596	-0.118049543300623	-0.213717343409108	-0.015304858548223	-0.165525000245032	-0.0109446581698258	-0.174563804501191	-0.19454823005639	-0.105294827808637	-0.28427242400111	-0.177663825548349	-0.0447697541087125	-0.0211617072001108	-0.0726073998379055	0.118359645568017	-0.00110835752478051	-0.194786665891701	-0.0842092377093687	-0.0913257993867783	-0.179723620539118	-0.217683649382726	-0.194537558281371	-0.0772063881255655	-0.00366936008078889	-0.114716850094031	-0.263817997829487	-0.0051234042214137	-0.134794813872866	-0.0668776072079269	-0.124644872554585	-0.0214205388567163	-0.0229639365930002	-0.0285069868877371	-0.0979823505645154	-0.0330507864647861	-0.0394845119099897	-0.241441188487036	-0.0736628417866922	-0.0974670046144065	-0.0425616962260227	-0.2355781306217	-0.0310121905799237	-0.0488303724155393	-0.109469757135529	-0.133650408510251	-0.260708995719693	-0.0998488442921216	-0.14427458819061	-0.185656345945708	0.0772671128800441	-0.106777254628357	-0.234015716376324	-0.0831562569384299	-0.0666574527432545	-0.0889913096305995	-0.221310970695261	-0.16878589883503	-0.0401573104078019	-0.221215575140036	0.0659286639861788	0.0657414643318099	-0.205185766352312	-0.0647159142119925	-0.157975622050419	-0.0989377634415619	-0.0329061239144451	0.0121033477484547	-0.0846633643233787	-0.107723371276233	-0.0579363694843613	-0.0761324869699341	-0.157870840841142	-0.0416210306101079	-0.164752202210782	-0.0582985193727771	-0.0873658528002665	0.0874473825788778	-0.0744991904483524	-0.143265309664312	-0.112362856628379	-0.0258405386731663	-0.132671698734594	-0.115680495635115	-0.0846583986932332	-0.0557086355427048	-0.0474339420323613	-0.00409247042424975	-0.23010720263518	-0.105113927689303	-0.206544817696158	-0.0745811277295984	-0.0508636522571639	0.00742982408913433	0.00234840368970008	-0.0538601818435528	-0.207947254611336	-0.0902646017367193	-0.144837147103319	-0.0315071273548232	0.0284101021140363	-0.0123105181421013	0.14456446473595	-0.142219949585292	-0.202751781022823	-0.0771596846801472	-0.248471721317797	-0.0914548443970291	-0.0482371579944277	-0.0423479857263319	-0.118895945996149	-0.0702041910085385	0.0361342938273745	-0.0844123458463017	-0.195976206307348	-0.118920894307543	-0.109430893313988	-0.168184285013779	-0.325864466781909	-0.00186843031245756	-0.143494335169424	-0.121532785764298	-0.0880046482462274	-0.142664175351802	-0.124320503014548	0.0140484199958497	0.0324611099345337	-0.197365354566231	-0.0418164269666235	-0.0254925839024003	-0.0608534251977038	0.0664571578547526	-0.146944884571875	-0.0283539119157347	-0.0733767903787692	-0.219008728971451	-0.0434568600792058	-0.0495448105803698	-0.0534111331364668	-0.0432706271675672	-0.0817848075930759	-0.0991757043382385	-0.0941011969018138	-0.245143413374667	-0.105448257678793	0.0075687057649735	-0.122049695220341	-0.0654962349543546	-0.0733246597090663	-0.0827273776715882	-0.0747058571596076	-0.0625351135190369	-0.206534881998333	-0.113750392283911	-0.00854752810628515	0.122108733078765	-0.0709719787953471	-0.0195340640394573	-0.0993621730830044	-0.123954801376049	0.0864306979298058	-0.0364066260626831	-0.0454040153308902	-0.144050063720415	-0.0174026819758893	-0.153966474941199	-0.103543963571458	-0.0295700651642094	0.0449002553759832	-0.274050538397821	-0.0937290109163143	-0.166998096164501	-0.120332282771648	0.0407512341864953	-0.0565865797288588	-0.236787088264461	-0.0566847255346874	-0.190624174279105	-0.0147004740269542	0.0554693012073046	-0.0180800573582501	-0.132442629191744	-0.153820094558669	-0.237606425579069	-0.0878916336690168	-0.0601764491141067	-0.026612793699757	-0.0438565264923715	-0.147738455837701	-0.172324939618951	-0.0801469384055596	0.0107547950848132	-0.0039557507605536	-0.0756778255646616	-0.163339101378446	0.0614876861601136	0.0470100141298814	0.0865410996693443	-0.0255382967038283	0.0238656351358448	-0.147071622206066	-0.148643323498139	-0.278093077935164	0.0626467096763374
EFCAB2(84288)	-0.0973058255955988	-0.000470900813151425	-0.22201759440061	-0.212003968772523	-0.109537374903073	-0.0529575078529317	0.0614568417501817	-0.211613830540229	-0.0364498622439483	-0.320574892854258	-0.0845640869860028	0.00225705591884488	-0.0782751273957285	0.0244772653482196	-0.0284375332456117	0.0322233313135629	-0.0954636889592683	-0.122084644136459	-0.142258500625402	-0.159312093312931	-0.0301026272604283	-0.0302550265049292	0.0767670652006832	-0.193781478541114	-0.163290264840373	-0.0265386537043481	0.0564622620139181	0.0560328424920982	-0.122472634118299	-0.200857220153979	-0.0586583466074847	0.00701218629114706	-0.0511108952903269	-0.329221036708891	-0.0713236475534961	-0.105737045713812	-0.0319231103328859	-0.198320916829973	-0.127526825968877	-0.054225879582375	-0.0576874669876908	0.0915994372196849	-0.136811588672533	-0.0408513620619345	0.0117681571493889	-0.0240745988279256	-0.0183323087873769	-0.25604870091704	-0.0754872644335374	-0.139832326858105	-0.0496444269471476	-0.0514912880517897	-0.0587869162338505	-0.121738722758232	-0.0962867564302568	-0.0499368869534841	0.102452409972059	-0.0759473137008597	0.0860220435989928	-0.00504874034633977	0.091213934597808	0.0113960812215203	0.017212996555088	0.032258388292317	-0.0155218331771053	0.0419157568351646	-0.06006287316014	0.0675969608959996	0.0116926141167254	-0.213663382365895	-0.131296659962008	-0.119010397316241	0.0307098876852563	-0.0379213498585463	-0.0916213239754225	-0.152371503428713	-0.0349598556712115	-0.0837624088496111	-0.163514128562407	-0.0561524741885755	-0.0931456395207153	0.0538237581742932	-0.0955406057141018	0.0404763119160759	-0.0111707227177294	-0.131062642083889	-0.17331008727106	-0.0257735576294704	-0.0715764139830663	0.0146017215343089	-0.0955401132968555	0.00714522175929912	-0.0104189646747125	0.113634457493805	-0.01388650584869	-0.166488321623382	-0.1482268152417	-0.0413674294547441	-0.13507826168508	0.0431577048642692	-0.0833419856705299	-0.164802029678457	-0.108511604767005	-0.0586229628071725	0.0622195261779805	0.0321978947686111	-0.080296975959361	-0.194839871004478	-0.0963031800603203	-0.0836457819537865	0.0919045052168166	-0.0377143043001263	0.0190016226713255	-0.0646850467392649	0.0128697549824931	0.054736251669792	-0.0349873915065279	0.0153710395056231	0.0478922151276149	-0.0509419860130522	0.0489677250858076	0.0814218607032583	0.0427399535667485	-0.101649804615374	0.051788736444766	0.00404995905254977	-0.13860769255205	-0.138741432483045	0.0158274859018877	-0.0576369199392862	-0.0158187240201701	-0.0637271818278011	0.000659886972353294	0.116246653096477	-0.0206223436764563	-0.069895613005263	-0.192357147708906	0.140558827442203	-0.256177836206437	-0.113604072666254	-0.122671794264472	0.0664785173330123	-0.000369727264926692	0.0294945129419986	-0.108871001660653	0.0401039621340461	0.0470556264692025	-0.202765735759675	0.0102003957713074	0.0395736977410636	-0.0556944874651938	-0.00875753309989466	-0.122654832104853	0.106290138669511	0.153549493683333	-0.0481775186858099	-0.0521309083669736	-0.0885752645019824	-0.106749270832657	-0.112986859301744	0.0354700999160072	0.0559736991754038	-0.0981258871879363	-0.0454080487682111	-0.150344091614399	-0.00948599297046446	-0.0336019318797758	-0.124982551026186	-0.185604641367375	-0.0849230305774545	-0.0665889045112396	0.148897241443299	-0.198970399105982	-0.0437392935726757	-0.0990184902313281	-0.0371999811686493	-0.0188923415646957	-0.229379304133959	-0.0997624551473776	-0.0629120276049808	-0.0490491703060252	-0.109530787189385	-0.143700746519906	0.0333937722578752	0.0329018023988587	-0.128695624606265	-0.0532133911322341	-0.1661774273725	-0.0335805314776296	-0.0308123899307473	0.14822707915289	-0.104402431696086	-0.0174780820687065	-0.00257974702538725	-0.0021548317695546	-0.00145845877125603	-0.0677715431803185	0.0227876350844931	-0.131051650843904	-0.0413357181899772	0.0522432810979612	-0.116318422705424	0.00302660618378442	-0.0607536278458752	-0.0655029159193615	-0.114845734605023	-0.0592034047174299	-0.0835452822260317	-0.0905450001611803	-0.02957728019986	0.0351065394512184	-0.00690474894638379	0.050545087043587	-0.090989932172048	-0.162395501908304	-0.0995922127937333	0.0371433947154833	-0.0611533084746062	0.00109779271875628	-0.0722684608145256	-0.30830908285153	0.00889293705159511	-0.19139335159456	0.0629649511395511	0.0348130525954032	-0.0526199483939481	0.182479889419134	-0.0354480029912849	-0.112737690365384	0.0964789814749072	-0.0820367575762035	0.0185645707536695	0.0364222563821951	-0.138607030427225	-0.181830178881981	-0.058520547396356	-0.162389639908683	-0.203496904401219	-0.00965747745757611	-0.117081433864743	-0.00991781748780528	-0.022348951312525	-0.0173612331146148	0.0618844717511243	-0.103387529359879	-0.0718591705594368	-0.0280264556098741	-0.279968994171663	-0.114240148538115	0.0125204903880166	-0.22783912908002	-0.140085622686718	-0.104480385590674	-0.0749769012164735	-0.0487348791938371	0.138937326962716	-0.171677428679033	-0.0509303669075008	0.0167454034822515	-0.095346865066323	-0.172499430044162	-0.11494456320148	0.109877361394583	-0.0221821882004678	-0.0821749507445494	-0.0513758997730723	0.0980783477629085	-0.00038712832677907	-0.0501421695475885	-0.151989334407738	-0.0669300407929521	-0.159521237518358	-0.161336692348502	-0.0143309179654532	-0.104346067773683	0.0203881770108725	0.110941646320951	0.0126252857214148	-0.0641750556426708	-0.149218504205457	-0.00979519011282214	-0.000603614805154051	-0.0453145802122763	-0.0529650547840011	-0.0173887463751173	0.0299097180394904	-0.0239851536624954	-0.119105398904556	-0.0777443323303514	0.0789453824504727	-0.0312390518479856	-0.0670770806107579	-0.175040279733082	-0.121582989166447	-0.0687722769926871	0.13680679919201	0.0143244053853628	0.10621133304347	0.0678455728657164	-0.112408432846832	-0.0836782088277856	-0.0608188933971391	-0.108389116601	-0.174630719507763	-0.0578220104028435	0.0557997067366608	0.10020301780705	-0.0235722396503132	0.0166312135998618	-0.0877257402810676	0.0299197328263285	-0.0356257610398443	-0.246892272223925	0.0303928914478387	0.0406734799055509	-0.13439491532182	-0.0769242490404248	-0.0531185332855838	-0.103724833284669	-0.0125405828967153	-0.0382911574336083	-0.0698087518733282	-0.13075327509265	-0.0744808215541914	0.00521785126009082	-0.163686099510862	-0.00840588894606255	-0.104883871783441	-0.111324239230755	0.0605914869764109	0.0380053625667415	-0.0922128767083726	0.0336595247787419	-0.0569443098623393	-0.0527206420978782	0.036038630014873	-0.127660466848384	0.0421966759875116	-0.0483866238724206	-0.0821051227923874	0.132071810229062	-0.109304023402715	-0.0146517063279375	-0.0497343526841307	-0.12005552763428	0.0310222985491476	-0.0138792925161326	0.0346959868105852	-0.0944623019824226	-0.0508835520681885	-0.0487195969701712	-0.108264875906581	-0.104812414106116	0.0942120961277118	-0.166755177910188	-0.0324184937480692	-0.167883852630578	0.014176766176059	-0.125824106391645	0.00761954397783404	-0.110918066564979	-0.0436552088227176	-0.0807825517047828	-0.085607520586478	-0.0230049936707942	0.0537496534193012	-0.00665004252701024	-0.062272188253797	-0.104685961241246	-0.0817108586568073	-0.0437538563032288	-0.105308885544196	-0.025864430608195	-0.0146184690251081	0.451991488788756	-0.0422167051176605	-0.0885198497100393	-0.120989317674119	0.041995509975972	-0.111461243885129	-0.0400511022995488	-0.1536122433016	0.0260805312888516	0.0167585344238925	-0.0747745805275415	-0.0945342437073012	-0.0203336161981404	0.239751671112271	0.0497076635190805	0.0403083009375692	-0.0557046753471125	0.0559325254291196	-0.0677318103667843	0.0203901310372882	-0.0104229835284804	-0.17598583004894	-0.16156272081179	-0.0808684546345768	-0.0994106411082462	-0.262605072477632	0.0903676108142749	-0.132333940578257	-0.0632718816559755	-0.0942946365715795	-0.00762913607873239	0.073270945038014	-0.143932270488325	-0.111677825501107	-0.167402043755104	-0.270236347027005	0.00979257310573551	-0.0803738173186991	-0.164663919222506	-0.0090945136355636	0.20295630102978	-0.0733015302400319	-0.207589022236477	-0.0798304503903869	-0.150855960856174	-0.0107250962770554	0.0136164861500048	0.112338842970045	-0.132572791568963
EFCAB3(146779)	0.0771142970519043	-0.0232590520951184	0.0654209175406486	-0.078365657060455	-0.0231337943556075	0.0118265995802376	-0.0101916673164136	0.0209179360560335	-0.113291415957664	-0.218796116832811	0.00747188293730534	-0.0402283913261719	-0.257989037608312	0.0285747738848047	0.0415967876648671	-0.107676239113741	0.10443701810861	-0.0519578679256189	-0.0526436367040549	0.00905414693405533	-0.232513923980682	0.109928596228185	0.060094975550966	0.0628511518468764	-0.0174891676196473	-0.0455541590557586	-0.00131989923280071	0.163111082305557	0.0874482512519754	-0.11954878985364	0.0284257097364791	0.152118539398188	0.0454847025185075	0.162894796130757	-0.00813992168635648	-0.054799250261938	3.91348461006632e-05	0.0661157960412234	-0.0713643460156918	-0.246838323413527	-0.0650124289875465	0.0924025523198053	0.0772312243460526	-0.0159039885793313	-0.0605741288510319	-0.0423316502779907	-0.137974035722191	0.042355210663403	0.00417714724491223	-0.0275657374705467	-0.0173881931257264	0.0890868040416348	-0.0086430028981494	0.000930692338793549	-0.123164334524268	0.0148436514152373	0.0140895701952326	0.074726360656022	-0.110868793153775	-0.103773531830567	0.00276201690981725	0.10398800851875	-0.134643014318136	0.0947947790104953	-0.0647228916173571	0.0243770559069831	-0.0353025681771403	0.0324735831440838	0.10318980607217	-0.20362067639211	-0.0345779786089136	0.0254600206246983	0.0434723077328	-0.0521053566081953	0.00796468816448333	-0.0787307466260284	-0.226644037543202	-0.070453522005143	-0.0160668981796521	0.00589303051172096	-0.0543696414887675	-0.020465672018118	-0.0284402026400587	-0.0958086538117515	-0.122753987854471	0.142425956282199	0.0629356912620805	-0.104798237341604	-0.0670231818043516	0.0209288358373781	0.0502718550752012	0.0955177934343154	-0.105529698337439	-0.0962500166788412	0.0583062850696509	-0.182901589512312	0.0111922422148602	0.051758794319966	0.121017783988078	0.0641325174726123	0.0611747908329142	-0.0821249930319912	0.0576742545608388	-0.00488072484431265	-0.0141537061943408	-0.0593733030386419	-0.0361221921821097	0.0246596548850781	0.0867653525546418	0.0187620946658757	-0.048672323295549	-0.114992380638236	0.000563484158960598	-0.0506853238268564	0.131931401651217	0.0701699563275332	-0.00161335219327479	-0.033572795912485	0.0962554258902056	0.0355964278987732	0.00766988858093969	-0.0302397253557289	-0.211512050427786	-0.0414329381215789	0.0665914318291557	-0.00701479718218583	-0.0460588524700281	-0.116979610186191	0.082536189832434	-0.0484529450295088	0.104927210506227	-0.0480356006428159	-0.00438766597379842	0.112019737018132	0.0527409652244419	-0.0173134734269734	0.151830989420233	0.0201243587444283	0.017233196846206	-0.0239360586837251	-0.0300641361187464	0.0970980758875716	0.0449000247850438	0.153270019983261	-0.0916736341605054	-0.0450967445584017	-0.172847441481228	-0.112761450272782	-0.0326559851176351	0.0431727511698767	-0.134808872845991	0.0321033400053892	-0.0386838621250209	0.0642140339579978	-0.0919145850086642	-0.0560253840825688	-0.0554382728173729	-0.00399462517526082	-0.0596164547870113	-0.106079100668874	0.0763671934011563	-0.178616773228763	0.140091602927611	-0.0160540266163386	-0.0515349269575018	0.0143225539188711	-0.0282802408722546	-0.0736551661131693	-0.135421196648453	-0.071514519209318	0.179857416135904	0.0327768472797539	-0.0843271919980517	0.00746042666341831	-0.0547203193129225	0.141368749269561	0.0224238275639421	-0.00660503999758262	-0.0298673046892036	-0.00928147235962393	-0.00602116776419719	0.0233699715445147	-0.0819350415211389	0.0211040345207902	0.168780240434989	0.051224134324077	-0.00645005390063088	0.0161875611274691	-0.0348604448310395	-0.0497500749790704	-0.0226399168910619	0.0622719388663033	0.0688614107576765	-0.0199487669949834	0.0687050865068551	-0.0637098518245019	-0.0474944406248874	-0.0200713231042405	0.0499096131449201	-0.0650352307491311	0.198331627061084	-0.0992362188211131	0.0605255384183004	-0.122682819716688	-0.0540865025536523	0.0376265370063667	-0.0324964469155235	0.0867512014834113	-0.0688371048088166	-0.246356351747677	-0.00676565607685787	-0.0822849704324708	0.133647852417767	-0.0693262321018726	0.0631185617321173	-0.0625087431323869	-0.116448331258845	-0.0511404635772216	0.0248576642495547	-0.131398922945178	-0.0331376217449117	-0.0568444228683057	-0.0884714364792105	0.0758827478655549	0.0153825366463233	0.0596379396229518	-0.341954797541848	-0.0717950317014738	-0.234392781780448	0.0999835749306149	-0.0657823097398463	0.0106637016076642	-0.00785514739651033	-0.0496422120231279	0.122727833033837	0.0615455074199151	-0.20095647415291	-0.114165602819446	-0.0673239059235775	-0.15417087690922	-0.0340057169491163	-0.0354472258117713	0.0407171422252777	0.0329226463303276	0.046938007190556	-0.0507851691165794	-0.0819051185203773	-0.0658919766297189	-0.055926323342079	0.0195231030232094	-0.183897988151184	-0.0523484570839614	-0.0713544690877809	-0.0638148272884831	-0.0797320970801849	0.0199904450550555	0.103699298073746	-0.0490142909214053	0.111496232150257	-0.0633374313344513	0.0406878525185152	-0.00524466250362898	0.0607153636207217	0.0540907084020081	-0.149174039470504	0.0747861268835467	0.0648550072633432	0.0533738655004876	-0.122725519316916	0.106595846457188	-0.0228485409421804	0.155688897582264	0.147204066325618	-0.0200325201421419	-0.000194193946172649	-0.0261091912839528	-0.00065490748791551	-0.0968098580522956	-0.138784745059064	0.182549748500425	0.0652615787629559	-0.130516340885272	0.135040343941181	0.0234560824102615	0.100488042151011	-0.0282423496522561	-0.0409193726259503	-0.0990240952916952	-0.00999987102380237	0.0882265337123914	-0.0352160772543302	-0.102060207738476	-0.0941603556624877	0.0467977129556809	0.0778806150757712	0.0662552598310414	-0.0976965361117235	0.0144502958158989	-0.114653307546912	-0.00669265516532851	-0.0372026104583122	-0.0480144682989939	-0.0132957052596963	-0.0654733869803344	-0.0196046364015902	-0.0178427592608727	0.131951957364295	0.0538958752935767	0.0178610415388208	0.000739000584475402	-0.0320554535050936	-0.134725043846746	-0.0860650835704831	-0.0662322494723749	-0.0518993980038411	-0.126913230085057	-0.232061742108028	0.0184193936771572	-0.0940613091720608	-0.0903015898925929	-0.061676160595186	-0.00359549896586179	-0.0844115473043098	-0.155786087233814	0.00135950683355397	-0.335361101857173	0.0156730825513929	0.0731763572554008	0.00581441752207866	0.04754513208071	-0.014023715056383	0.027036203802094	-0.0222322189497593	-0.109995746156962	0.189211912335109	0.111401014256072	0.05460175164499	-0.0302877302979651	0.0608174527226665	0.052053209062269	0.0101670721141885	-0.153692823244653	0.0192947363509029	0.0382708386462861	-0.00986571801370133	-0.0831071109472942	0.0338795685135675	0.00822819744920428	-0.00230791076958536	0.0214652376808	0.0063460018682681	-0.0491979630798444	0.118738732849963	0.0253869023155627	0.0673478396356829	-0.102033559787479	0.0331322991884607	-0.139532953876114	-0.0685897734362037	-0.0374796948066167	-0.0627317693527582	0.0119335556714276	-0.0129598777027727	0.113777794369738	-0.0703886672630775	-0.013893674234791	-0.0201544521103568	0.000404464741962443	-0.0856975173428054	0.0117762622607715	0.020718487247301	-0.154424670467458	-0.0514573658855015	0.0031321973507095	0.0490845170780009	0.0254921569797719	0.0144054935493637	-0.105901370682124	-0.0622303792172819	0.0579212850500599	-0.036064586142812	0.0557049259157444	0.0049653806143152	0.134878312639268	-0.0694080208105679	0.011880075880831	0.00662961643511544	0.0192611602958507	0.0283017066287238	-0.119759563044557	0.112039596024991	0.108044288120003	0.0500516225404589	0.0140332559776808	-0.0790529652973547	0.00777463608207348	0.023468429138743	0.262119239250999	0.0122053723479295	-0.119908685325499	-0.0821402740299637	-0.0616185241858868	-0.04458476359896	-0.0467877615994922	0.0371535496419851	0.0297382131672998	0.0818009301625005	-0.147145664633442	0.0618340594495683	-0.0785179160826004	0.0348432285993536	0.0126575623612296	-0.00214201989475771	0.0242682186036108	0.0502868845662067	-0.154337411171962	0.0835533895416731	-0.0331401422717084	-0.0276404403699676	-0.0403293452803594	0.0612215850374665	0.126897147836016	-0.00717311609832384
EFCAB5(374786)	-0.242760077652984	-0.218153770606439	-0.152485599380577	-0.258765725841872	-0.123739880162539	-0.0176436167834939	-0.107151137680439	-0.351195798290494	-0.28205537940478	-0.012151354145007	-0.170142363043179	-0.132131898573211	-0.183025182328707	-0.172369165582052	-0.0425201564445828	-0.141132121181616	-0.183328023611795	-0.153832436567935	0.0234846028422032	-0.0344795617701674	-0.132294467923172	-0.0941162961669149	-0.134493907965353	-0.206074398753429	0.0368421774615033	-0.14210562315902	-0.22195024729293	-0.00487113684137267	-0.0195822701312002	-0.191193806044818	-0.116638948635982	-0.0281298428883409	-0.184111448352598	-0.116796713689466	-0.172597834924052	-0.0659012994027127	-0.109313639152323	-0.109933776733908	-0.28556348416458	-0.0684424384477601	-0.177641881123636	-0.00817215264057442	-0.171435151173639	-0.108918734244108	-0.0851361508560408	-0.158582767033623	-0.2566488268918	0.12661581127218	-0.131752206867122	-0.0925348304272323	-0.0517614468165757	-0.036552590702747	-0.180968345459972	-0.132240934684558	-0.119403070987695	-0.0520651803623489	-0.0416387961526122	-0.123125949817645	-0.175724413577379	-0.256761523289323	-0.43935094574824	-0.109303360372079	-0.415232680088623	-0.230557782637231	-0.21222695194973	-0.0713115452162927	-0.165480213518125	-0.20856748787877	-0.0518641714280809	-0.0599711636678754	-0.125457845646396	-0.127271249596575	-0.186997785860967	-0.233205368634142	-0.0985900495413197	-0.124041629081611	-0.200205343395474	-0.161286515018278	-0.133828616886568	-0.353792253381201	-0.164966290667701	-0.0147361708468897	-0.0930807805817151	-0.200937954935116	-0.171680595295764	-0.0491869401875483	0.0129900372526182	-0.147829708753641	-0.124648843377899	-0.0102871619720912	-0.148159562517357	-0.0818217012834709	-0.119230177108341	-0.214257327593236	-0.235298857197923	-0.237785651392937	0.0163309236006034	-0.0151138524158035	-0.112840081431056	-0.0671097118495042	-0.0389173015930519	-0.244790562627519	-0.157051558115147	-0.114713885353584	-0.0210753591139389	-0.0743238879877409	-0.260025425633364	-0.0583739292940256	-0.148125975458192	-0.116151985719677	-0.196340787396092	-0.0745856630350462	0.0908477997340317	-0.189750053324794	-0.108413180561215	-0.115420862839668	-0.0915056969789002	-0.202276431313181	-0.129476601027052	-0.124345664888946	-0.232064126949436	-0.0045513388455172	0.000200200794024585	-0.163646590321566	-0.0972795588818071	0.0319040346954875	-0.256242178763435	-0.181496545141469	-0.112251058760942	-0.219426337811554	-0.175460190484051	-0.146807751546712	-0.185706844924142	0.024119193663263	-0.109727778279962	-0.191006319160583	-0.074555673902962	-0.18336932643892	-0.163420152403589	-0.0319852011337304	-0.296836537427103	-0.233512631815933	-0.28023188977195	-0.200360571516239	0.00795503784038054	-0.0888111907447661	-0.0616901159536041	-0.13140080335159	-0.110722423068659	-0.244651404904159	0.0243528336095822	-0.318921674424255	-0.199181684863513	-0.352685537696987	-0.0948345149222779	-0.132973612126942	-0.223579734065913	-0.206239164972298	-0.196147215671823	-0.127229925992087	-0.0983246436784956	-0.229045735208929	-0.113546080003861	-0.109899135736725	-0.170397338358881	-0.127036816439957	-0.169517847217296	-0.0118701171358287	0.0031468987698379	-0.105204824299193	-0.0484560383403051	-0.240636499528362	0.0209783149615845	-0.126073108244449	-0.140803199486342	-0.102115570473489	-0.099046166794472	-0.0163192775710439	-0.170737971492327	-0.0335778908984021	-0.0321466680415251	-0.0496741815134973	-0.117392393296443	-0.0775446852575053	-0.0102389090615465	-0.080935236608412	-0.0597512177593187	-0.0854435431146644	-0.191466568607001	-0.0922532826575398	-0.0545504259759907	-0.265639504089315	-0.131732677935188	-0.227510629962521	-0.114131785573612	-0.108008410086713	-0.0108929599922996	-0.0961048753332947	-0.0943070306280998	-0.156581818209782	-0.0163022336639683	-0.0827458863758373	0.0248438697116105	-0.183122687116967	-0.138739671098067	-0.202050645201558	-0.145087911331822	0.0241207914866568	-0.100455613455487	0.0599669896955284	-0.0335917211473632	-0.126258489616187	-0.27937438365983	-0.273319504436809	-0.106449794228375	-0.197715231658089	-0.189963929953804	-0.157673430937716	-0.019883916510319	-0.220648628329497	-0.134865183442797	-0.0765626412920462	-0.0353315777436739	-0.173781704351339	-0.105164185921997	-0.219729117897347	-0.0921198046116437	-0.0980762369374889	-0.0358111079376389	-0.13710828302117	-0.162465045870633	-0.0882867533972	-0.149313541552018	-0.22465620048318	-0.108706338205059	-0.0420348449957248	-0.134378721989273	-0.0257457518573233	-0.0618146203610674	-0.250899596090354	-0.044053820246365	-0.157221771879687	-0.0108527922829713	-0.107458697928235	-0.157979419554333	-0.143359566126838	-0.152477113087031	-0.0574347534253624	-0.103428201277624	-0.0987046216130199	-0.159248770068505	-0.128808029763619	-0.207563554012919	-0.146941545354242	-0.00302353442371601	-0.185760889201771	-0.107029631548725	-0.0569654752816937	-0.0621015815465627	-0.0966170870549608	-0.131877554346486	-0.189750891068016	-0.0538837010129299	-0.181408268319987	-0.0505255393578063	-0.0574313154890839	-0.0849577563028502	-0.109112917734162	-0.126251237170695	-0.16118180597935	-0.0914780387787095	-0.160758492199882	-0.159054619333566	-0.0255194780973492	-0.194589209698904	-0.180782011158171	-0.1563207644028	-0.179687383701315	-0.184142669603009	0.0606004890115767	-0.265467615151011	-0.201637781207128	0.105676165513777	-0.059108583475295	-0.128922806035392	-0.110802900459745	-0.0487140625351625	-0.169732588025073	-0.213276507824575	-0.137605822985821	0.00227719234746682	-0.101431197276281	-0.169927938515581	0.0129121450864187	-0.0957053133768358	-0.0888078271878288	-0.139993404097376	0.0141560586697279	-0.1860677993297	-0.183800668998184	-0.141551845224658	-0.362657333000141	-0.150731542519202	-0.0740153697703764	-0.254594843451437	-0.0902540791830089	0.0601578504287024	0.109235324588687	-0.0754528287499272	-0.260788629385673	-0.0684100709920315	-0.127878883945302	0.0732299091942525	-0.104014772981503	-0.0859528296862093	-0.0694377797549131	-0.199524775110395	-0.437907047427363	-0.262906049147546	0.0502391837738358	-0.107212029012096	0.0198964665318696	-0.128416246650618	-0.160255453900498	0.0382370582320338	-0.117354464849266	-0.118653855592298	-0.0929504744706358	-0.065740281210646	-0.0367034737864661	-0.215492990388506	0.123944287090847	-0.23189287267	-0.104522413849152	-0.379565667831949	-0.257382164982776	-0.22087443879726	-0.165953104905343	-0.0708688634644859	-0.0511093398277831	-0.0677476334245511	-0.186789385307925	-0.0149731082649187	-0.120804171351494	0.0299130469176718	-0.234419203710255	0.0245698163246139	-0.0809040191839198	-0.127421281095282	-0.142883165029177	-0.167163980086843	-0.136333788619031	-0.175065124405801	0.261406978699025	-0.0570933324318368	-0.0786570330543835	0.0302105658371142	-0.0826736506647414	-0.203186689480832	-0.198872843505221	-0.0284886810453346	-0.16862630345608	-0.00640517648652711	-0.128995441641597	0.0427871366274858	-0.146835176851378	-0.0646902804286717	-0.0407200922358231	-0.118710372330282	-0.169419977781912	-0.122228016939268	-0.0467225372444411	-0.0209029628755155	-0.0159276076835245	-0.262657958439403	-0.115184536693329	-0.0994597946776099	-0.13645959466485	-0.193468055278005	-0.071949522026107	-0.180556472783331	-0.228861202561476	-0.0632553441283371	-0.122491250187793	-0.0631741373505762	-0.228986955397844	-0.16039735867013	-0.260762994959242	-0.0399128419194447	-0.0348195131297447	0.03554305463223	0.0237203325044667	-0.213974145149818	-0.119695891486796	-0.211185659090635	-0.173649319420311	-0.159238943862405	0.0122835166671338	-0.0378137585573317	-0.300974577179025	-0.25604822777728	-0.102890191858857	-0.00928739036188506	-0.125386903787697	-0.112429738200501	0.0282778853792519	-0.156719834816408	-0.0574577091560292	-0.0665941431269637	-0.214237004742755	-0.0587773990461649	-0.0488332264790586	-0.182386671869099	-0.0039946860453066	-0.0963562824523649	-0.104572859298166	-0.190525490913158	-0.0206545547391307	-0.113852430204371	-0.0517108390382031	-0.0993058507590259	-0.186815254454442	-0.13575788977014
EFCAB6(64800)	0.1796821955964	0.083136622451353	0.177181729563755	0.078430981049819	0.113346070064446	0.174831077794051	0.0445620179733871	0.115363105091896	-0.00249910327926479	0.0833066189233872	0.170089855545109	0.0782999967791493	0.13142120751611	0.0593079969900943	-0.0548431746425787	0.0688500606003662	-0.0665126132693307	0.148089865388494	0.0679063961042736	0.0209039000948969	0.00726261699102331	0.0930549898452551	0.00198930862742216	0.0523208611777589	-0.117473631669113	0.0742072208114428	0.0844723013411802	0.101091229454367	0.145883715888802	0.13557774687031	-0.107032627991576	0.284498041057464	0.109224139577944	0.122495481234917	0.121353747633593	0.013408237047857	0.107867427474361	0.0582741240969507	-0.0250728696289849	0.116128691774036	0.141873524850638	0.105708033801891	-0.0365885458340596	0.14030398520838	-0.00643413770182375	0.116775449415994	0.105019042677679	-0.0672165250639944	0.155005441881752	0.0338567413360946	-0.015559712641648	0.127288759816136	0.206535995669398	0.0200096204564743	0.0608075245530834	0.088602097416496	0.122537270896562	0.196151836262171	0.0520284535561069	0.0408138029793852	0.167195756330895	-0.0179802637332971	0.067097898912101	-0.0288749135288234	0.0949725240262389	0.0772620629522746	0.0633285817570834	-0.0235006150003688	0.0709792926445945	-0.0686430471691466	-0.142261153667815	-0.00602104422616121	0.0305986379046162	0.045064806661743	-0.00704521262790774	-0.0205951516799807	0.0848369242321142	0.128989490383649	0.220414392770764	0.0922777165233517	0.144358759605384	0.194087501965272	-7.37986604573953e-05	0.11608815466473	-0.111484584921773	-0.000352171264582243	0.0359336955358444	0.0258935689073573	0.0560249557805272	0.12433601442822	0.111455978352813	0.60950869358713	-0.0240901579902705	-0.000854667012424568	0.158243826871311	0.141219334614038	0.00959558052792316	0.080015328529515	0.162455965291603	0.100745721920544	-0.0727176751757848	0.0537448113570564	0.210515208312361	0.0809311617304449	-0.0573018813868421	-0.0504972141318894	-0.0451104695628112	0.227680012128316	0.0647640486570598	0.148522844238108	0.0282202324707626	0.124195741733879	-0.0793494909889821	-0.0243571299403153	0.124738397409112	-0.0404346731375521	0.180503269788789	0.119261895794467	0.166118962419939	0.0652884363221644	0.15069495646208	0.0501432991234369	0.0807125367031715	-0.119464119127576	0.194850091880086	0.0477183449839076	0.06821494143137	-0.0385678613011035	0.188198846861366	0.139869426906493	0.143108843256577	0.132375254556	-0.0131452730627771	0.256396885640892	0.204394809863749	0.120204685593593	0.0633502283027162	0.00743611968034141	0.094442835027363	0.0015012499427622	0.0604806710496076	0.0850503530630722	0.0889696683461889	0.13479469710996	0.112434792701595	-0.0278865344980657	0.0807704088588091	0.0366133357010207	0.0272223302923147	0.0781712524743145	0.157663916975941	0.056377687306499	0.0678624934873868	0.195075563483521	0.122484839588475	0.16196582079351	0.0385631896324	0.13807228101191	0.0381799630458628	0.0205566129452458	0.15933923834832	0.0263696104039101	0.200419433378424	0.171945706586626	0.0429853416553601	0.0545204046767027	0.189830532835455	0.0287359907528066	0.183854250273086	0.134578309429435	0.214081184606744	0.0452989022008208	-0.0343411618230331	0.126243346985365	0.0903398210438232	-0.0294485101992652	0.129371162072113	-0.00947698942041902	0.00251863440029963	0.0491775356952285	0.139965804608046	0.0471839317518344	0.0967077727279962	0.155206403077025	0.084603163048072	0.167506937861369	0.056738464503712	0.111671400781395	0.133104737655599	0.0791418313495772	0.0886744299762316	0.0439867365203175	0.245664912832305	0.215697271812963	-0.332414584118241	0.0622947546367601	0.133205009176845	0.12435228682736	0.0347242406176697	0.0524148521736914	0.240268755849732	0.0971624607809032	-0.069368824497222	0.160245019774789	0.103773678678367	0.104511508674783	0.115682699982642	0.134582562845843	0.0609469492613765	-0.041967779890228	0.115437855450546	0.0615318558979053	0.02550859568561	0.0643138853365675	0.156263821700748	0.0860877961250858	0.044284319280359	0.0545971426639014	0.0713708860232815	0.0628177479565295	0.0637196576180759	0.131894710643328	-0.00473985374933869	0.134390457540587	0.115173339778595	0.159477801641774	-0.0414858113313413	0.0681191038872734	0.186616325644982	0.203162313176667	-0.0469374754072898	0.0106245436743244	0.179845065278624	-0.0257893247904809	0.0403774910476162	0.0975087257242068	0.226217060014035	0.207514372208828	0.037517130099262	0.0107286840894641	0.116788794827153	0.152917825609239	0.00646829408591345	-0.0687269209200164	0.138471526811128	0.108113522676643	0.01108611790292	0.0378110931769326	0.145224353748058	-0.0275452867887326	0.0457754717649792	0.165784377028081	0.0222832843343989	0.0727915212943445	0.324211520860058	0.00260668449536262	0.077447414464687	0.118931047918444	0.0180942897497277	-0.00639049078762785	0.052513300634037	0.085843021226024	0.115552446939416	0.104353420834916	0.21307896731598	0.101803522084706	0.051556166134159	0.0566182888563799	0.00736391735887219	0.0708956866291686	0.118686775960079	-0.0676763759574215	0.0187625691457388	0.120900510756864	0.0448875882040482	0.144676479972755	0.0837894729526996	0.148442699992982	0.0369660634430736	-0.0505911402101041	0.00356964037861517	0.131228210553258	0.155232940872471	0.0335701016703851	0.144629716760173	0.090122200197367	0.115151627966144	-0.0369215369245259	0.0561687066739677	0.0662508457688247	-0.0534909065944731	0.0814208804140264	0.123812612483475	0.0369558620124226	0.0895466811584484	0.0164012629784492	0.233193112622353	0.16160436769546	0.0323853526003999	0.076733698421499	0.262094317005112	-0.0320207691920926	0.0213012450536218	0.0708832583441638	0.210041580598261	0.0703162096036729	0.068545098238125	0.152187102477164	0.063520251561499	0.212374224356844	-0.0413731974070303	0.0679359686943017	-0.0903574490507463	0.149697432424748	0.137646567892102	0.110170625269621	0.0833361826672203	0.132023987110086	0.296998452557541	0.0822416830769143	-0.0787999575833285	-0.0691160166772254	0.0681460500221366	0.180909917554994	0.0305792314860232	0.00364095067509951	0.0939667996837796	-0.0230550472880387	0.112485093150543	0.0905546327647056	0.105287345051216	0.00464053401159786	0.142343585174966	0.0772830461552071	0.116396967158658	0.090791831460058	-0.0379207318440935	0.124140659373132	0.147797511740993	0.0838955300417663	0.176428465702229	0.222006229443274	-0.0162410378064608	0.0780362519608536	0.132754550496558	0.0532354930322049	0.0719620226238527	0.0073904652443447	0.0367654113851241	0.10585887948191	0.138013611372708	0.160114223676012	0.102004963274377	0.221837919069786	0.153942773977221	0.180723240375907	0.140920971454	0.0900687617012972	0.0752073236018654	-0.0132725956549833	0.0503177234144342	0.119553987206937	0.0528914028994258	0.219556017437917	0.243575539005486	0.140747168896205	-0.00833036925052063	0.0358660621316351	0.145587022182506	0.162792501770177	0.00036385272993892	0.0566200052828719	0.120140082559083	0.128917988138524	0.190230099061641	0.151640376291641	0.0655931587545953	0.0218452117923652	0.0441470361839997	0.0693826455585606	-0.0133198184870426	-0.0150385182926627	0.0297351829924766	0.117031084587846	0.107749516168898	0.102754455399826	0.144862682805028	0.119511921076137	0.083595792028866	0.213406745125712	0.114760583562045	0.0761219644504834	0.063530704524679	0.089775953150953	0.0510167922872869	0.0325056328909373	0.0503467818837061	0.32055094727121	-0.122263474372966	0.0166561262368859	0.0820453725437233	0.0623693221251883	-0.171241079458267	-0.0413170962901049	-0.0623944460109093	0.158666476372458	-0.0529390992724173	0.0697021178215965	0.153389258439949	0.113454019343616	0.0831585671198575	0.125787966993105	-0.0196786906641091	0.156850851575756	0.11132549173601	0.0908904947506472	0.186471710020046	0.0554309400136821	-0.0192365847300512	0.0958053742714056	0.0575011345492486	0.163863169784339	0.123820386306052
EFCAB7(84455)	0.00939555177487648	0.206484432068267	0.108360465801756	0.0387554584481807	0.0667208825236617	0.0881781924798915	0.00518408274151858	0.111533483094445	-0.0404381855204353	0.0372457656654516	-0.0415306947821617	-0.209676021113897	0.0175579070413758	0.13927291263559	0.0509705427823436	-0.0947623891435901	-0.230159931033211	-0.00322228938069853	0.146872498616967	0.31951614646634	-0.0466493027672022	0.121937182204747	0.0862118350364322	-0.0143565043258762	-0.141305747898171	-0.194088697801746	-0.0846145676614798	-0.0448448513258412	0.136487860386844	-0.00994269447172737	0.0639728600406007	-0.229523819209201	0.0906895276242775	-0.0932218149167204	0.101281272858679	-0.11122202886471	-0.0482703219253433	0.044808119898426	0.0617892664350261	-0.100288822707858	0.119559084310141	-0.00700048033808512	0.0825861445475134	0.0138322252603682	0.0271452964289535	-0.0872106881682131	-0.0360001661196897	-0.0161744859749603	0.107015057043749	0.110881426226675	-0.0882177665016419	-0.145442173085586	0.0421705282144457	0.114235956059916	0.0846826502410858	0.160806079132386	0.182697740160208	-0.0727020079136053	0.115233127002956	-0.0708995023967658	-0.0943258079083072	0.155902281038308	-0.0086902069589818	0.0587134556932389	0.106681048823079	0.0921817046501487	-1.71465752844043e-05	0.140387407176529	0.0968657191560579	-0.0475343231756857	0.0237394649531501	-0.0379362701851184	0.104007355598109	0.0415547387407724	0.205025546375105	-0.0230231171845364	0.0242958746730244	-0.179145329532341	0.00662515431355327	-0.106965302630037	0.0399137406037547	0.01981991598308	-0.0394341369889758	-0.0506241134830917	-0.0622128608768906	0.0325646010891796	-0.00118443603167919	0.0100910629665028	-0.0448988075462356	0.0527140803126469	-0.233737047895104	0.0353981441083409	0.0354817223277329	0.04472411854898	0.0647930442181333	-0.00948240293937133	0.000141649324947347	-0.137869403720952	0.0459779752587185	0.0295843442268154	0.0416908631784733	0.015273767108346	0.0856107187831373	-0.151397098753564	0.186106144447746	0.0969168727642659	-0.114634724961945	0.113099811933568	0.0708364904272576	0.0586837855765212	-0.109184423622533	-0.052725517535084	0.0242464296814965	0.11250345097416	0.0305745069866061	0.174451822087353	0.0885058337288815	-0.156387383204363	0.0781162974410053	0.0820319212547407	0.0832148627791208	0.0263799274981025	0.20770294028729	0.0253228317250363	-0.0393899869830684	-0.131527231797156	-0.00599304375025373	-0.00881808871711258	-0.0986060666346698	0.13492361559643	-0.158729645524992	0.276386603518179	0.116224982569427	0.0196308498676267	0.127784633395022	-0.0650183773262941	-0.129151743770922	0.0822394672894862	-0.0938547458088611	0.0918744592301663	0.0266072127422429	0.0555082250931956	0.0383428515522775	0.151620302723546	0.1333963368019	0.0187810030546446	-0.0426942793872589	-0.0625509708930868	-0.113339998493601	0.154181313593265	-0.0138109499249941	-0.0383767871995479	0.153375061800744	0.0286785968812529	0.0241231414919094	0.137924175564352	0.128275473768177	0.176584335287307	0.10239498342312	-0.00716842008442392	0.159948274086635	0.0087263492286993	0.307879227788939	-0.0955428318327415	0.0748686304688158	0.07098927742442	-0.280201873214049	-0.00192608046215582	0.143243323814085	0.158818458036859	0.0700158725501838	0.140347291073993	0.070846834555571	-0.0336150297818045	0.216187954507819	0.161095186292251	-0.107003606606186	-0.0542970139059647	0.0375270651642069	0.111532430873686	0.216358155687444	0.0322073022186167	0.0231946222459502	0.180980128345129	0.0961496118918861	-0.0593466075319219	0.0957072585608932	0.19506551942432	0.068301907802132	0.0222158971786371	0.110169496079087	0.0483016957546438	0.026147671996743	-0.0087566641195805	0.224815421790801	-0.0430562590226418	0.0513115849239323	0.0954282728484588	-0.065557080683931	0.101401463886893	0.188985538576201	0.0022359975630665	-0.0564636885598171	0.0275517598240366	-0.0104227962596105	0.0627180119637197	0.190568408367383	-0.00322727792151033	0.155944248393261	0.00663514529215418	0.0792927579100531	0.0129873689322456	-0.0838513336346569	0.0762981778201371	0.179173946309054	-0.0429210164892283	0.122005796998525	0.152946293288145	0.218196314675678	-0.0477522703182536	0.098153429709723	0.0556959738275831	0.0450812786506357	0.0810731356263165	-0.0165704743488253	-0.0880253622729699	-0.0616625301139674	0.0431380326341368	0.169811171016204	-0.0519435493521061	0.0858547956556684	0.166065445561953	0.0512036419550029	0.115081137288899	0.148862692615185	-0.0137701960443868	0.0904291763561019	0.155026846391858	0.047101795205288	-0.0728179957658869	-0.0400325359043725	0.036633796817795	-0.157594153466177	0.0908732877694844	-0.15107517829974	0.0976398653060567	0.0905926667880893	-0.0126945195151381	-0.0420082186517831	0.058139934213407	0.119705780546183	0.154303972928213	0.0708534581763455	0.00186102576637642	0.0939459321028732	0.0649738697979758	0.236338112326382	0.0443310792162861	0.108588811831448	-0.0241361656895313	-0.00395926791793457	-0.0724840516887528	0.0484813105882467	0.246051618115725	-0.0622908171561984	-0.0346306078841805	0.000299644470692069	0.0789168898016296	0.120848232968412	0.217878796129826	0.132354947192175	0.189930889793589	-0.0710158302706406	0.140002498015597	0.00773382190689541	-0.0215375103475911	-0.0253053379994481	-0.0730348049153039	0.0527093337856805	0.247490525875637	0.141341187134054	-0.0298864084319357	0.0354835522709633	0.03782578333981	0.0774201617396346	0.171588227984567	0.028367006755334	0.0132527251553038	0.164717724025032	-0.0335009782639752	0.0932710021899175	0.0511363094211305	0.0840804409527839	0.0219232455834889	0.0127473807649565	0.0797915697695622	-0.029871944846951	0.0352982784351464	0.0370294195556657	0.0237080681557965	0.0604668942808939	0.125751864934047	0.0625054163921154	-0.122835461956795	0.0675286010899233	0.135810925483449	0.0344325082974822	0.0514939624488844	0.101731242100779	-0.1085095363353	-0.0395043161449212	-0.0786997855492436	0.134460000008102	0.124268520534255	-0.0715301511952967	-0.0286440444227481	0.0884338730734983	-0.094373353182595	0.190340867068951	0.223241334546157	0.0883891876307675	0.176304289928464	0.157368334119329	-0.0721057801007769	-0.0625928258208277	0.125824075171538	0.167872929818032	0.122596864559244	-0.059973085521669	0.0933322376883424	-0.0773175294828874	0.160829267104536	-0.02989916753008	0.175779516621602	0.166093074943929	-0.00775309888258205	-0.173310923549092	-0.113921091574068	0.00987823137465082	-0.103806856610521	0.0878050955980283	0.0924015762721727	0.105503474378417	-0.00491757887436497	0.000196716976043849	0.0376310998589349	0.0362409894246082	0.094967876953974	0.00109031149121412	0.0664337524149313	-0.109503630912262	-0.216535693961236	0.122922521187611	0.230147536545398	0.0112773247557285	0.0654728144747954	-0.0225498193653426	0.0499735278632691	0.0684095024301906	-0.0030754625223226	-0.016138036545882	0.0305205038081813	0.045189533717045	0.0430744260227969	0.121678161996281	0.134403068260355	-0.0888519545864757	0.0558374143125152	0.070584301848285	0.0859896938922977	0.0349342783499139	0.113623177693542	0.0451978343740308	-0.0704157228357049	0.211587082071298	0.039383893613157	0.0950721533776937	0.0535437152282532	-0.13719529668287	-0.0506595131243373	0.0488346635210076	-0.108102350205667	-0.0373454851022612	0.258815529350333	0.0102156906847184	0.068552331581212	0.0921750580342167	0.172001516288016	0.129953476385015	0.194162445452194	0.0879954908640348	0.185389908495253	0.0828594493518574	0.108307291540881	0.0517223129502305	-0.0630720824369295	-0.0189333768981496	0.220529048527463	-0.0955235296967479	-0.297995385298899	0.0450220684071139	0.153286052746752	0.0733594278606717	-0.00586803867686427	0.0321270798645129	0.259255054097709	0.0204146818859607	-0.0538763922172115	0.0247360246293453	0.0956157970987415	0.0872178716188333	-0.0280040763001761	0.124520820388195	-0.0374127056842592	0.175422601871965	-0.118997730220997	0.0062700635091226	0.0283987838434541	-0.0109679717674864	0.0583445808963783	-0.0246815305518106	0.0485601570920066	0.0714686342062476
EFCC1(79825)	-0.139350444546442	0.0994154490243794	-0.129905219672609	-0.0419512497742646	-0.0989023876633021	-0.17001972514842	0.0207897788267715	-0.145803844056877	-0.0694882472621211	-0.227945561308588	-0.00231332930173871	-0.160313622844618	-0.213356301138532	-0.216105553896417	-0.105343135055394	-0.237799801520861	-0.126854916237874	-0.169921622903864	0.0997050890236063	-0.0896312776990877	-0.0442818357626637	0.0150939873553381	0.0671447785044709	-0.224126961329497	-0.287564865401418	-0.352159847134577	0.0365324651530724	-0.107215690324741	-0.256270066052702	-0.164124093928663	-0.0814121225065074	-0.135598886861986	-0.064817261224849	-0.202344400421511	-0.0989543948382665	-0.11846149240955	-0.158217497201211	-0.139231496921106	-0.0725641802823346	0.0200146454861095	-0.0091466428938054	-0.110334130003518	-0.287890859068875	-0.0706519329652899	-0.169698210859496	-0.0281789293084906	-0.241733057873922	-0.0768259885404438	-0.0375070989920571	-0.0253199476636507	-0.0458593619000467	0.206192006391164	-0.0855842351587821	-0.0663124939969707	-0.171652564928542	-0.256414128250265	-0.128668361953886	-0.0622418005017085	-0.247672578866847	-0.295102123583567	0.185443698305358	-0.0470353093547407	0.0421065935495988	-0.345173622618966	-0.00735321914852939	0.0565148666877764	-0.203326966478412	0.196397883758694	-0.103174657917727	-0.0768108443787436	-0.0690673809514382	-0.245423348788701	0.0681478335587713	-0.0638911803031489	-0.0723097052086726	0.0735264006278827	-0.0374010965227652	0.0396215519444135	-0.0995515904173523	0.0449823919847602	-0.135921276160328	-0.0319310873283741	-0.0873643720828625	-0.151159907779431	-0.1050243949242	-0.152543301570777	0.0847117015169482	-0.0800361698670854	-0.139151281261211	-0.147258398288918	-0.110211832496906	-0.240101108515801	-0.220745227265413	0.0040890249034694	-0.13929634668735	-0.0966891229647448	-0.129975096935266	-0.138297764596148	-0.120128121354692	-0.308346522055805	0.0634186395740492	-0.0628109268599836	-0.0939563166908978	0.0111415228669927	-0.0027034571739731	-0.00262182624298953	-0.0520774548870319	-0.0774179909140115	-0.101965188051982	-0.122678866443563	0.000856937202081041	-0.00214874927180781	0.0293894880247486	-0.126017403128288	0.0511259373776751	-0.0898464074027871	-0.185322553443142	-0.171381678812849	-0.145841045797649	0.0321262530416213	0.0196692680965184	-0.0674146896903224	0.0953508616828506	-0.278108001909852	0.00661193388871516	-0.243850662068615	-0.00972889976078564	-0.0810463718488728	-0.231038948200172	-0.365482195713264	-0.0166952197241711	-0.022646839040911	-0.135719663676923	-0.0723223300051697	-0.0221717947339576	-0.138340585161582	-0.199209911226853	-0.0989789490019237	-0.178485893565737	-0.0364404969053916	-0.0685021442267186	-0.24809921938765	-0.110514609860982	-0.169397925254847	-0.297418038842837	-0.247717653965996	-0.0901441499516417	-0.134444086183276	-0.101103651497578	-0.0162932495289869	-0.21074321992625	-0.410342320451464	-0.0313613921263612	-0.0140979986697829	-0.168501841857384	-0.0735918689089972	-0.233851012286021	-0.152064950749343	-0.0768389339668224	-0.0289936066539235	-0.285313621673969	-0.138408349268706	-0.137420331345953	-0.14822187173175	0.0392855156106755	-0.131329974249933	-0.211790786775994	0.0455080398975805	0.135967623139569	-0.270039957138306	-0.0725818591329795	-0.219566930038699	0.0358703454382899	-0.12642055060467	-0.0682695246447182	0.00811428393952579	0.000118743632900358	0.0732538147797646	-0.135942438334266	-0.107895544104722	-0.285350847132423	-0.0600733327312543	-0.246622552934529	-0.142032972737353	-0.402532588878462	-0.215600457742044	-0.0708881481996357	-0.0105391033272124	-0.187680628896522	-0.0623269109530929	-0.388787114916594	-0.166999276548267	0.0264571794978909	-0.0656583398129545	-0.0955460975995951	-0.105230180314517	-0.0647769682710117	-0.115432328095764	-0.0878266919207315	-0.181050461469761	-0.0222818519794766	-0.0719843023964097	-0.118747580898507	0.031922939495252	-0.0687921019249353	-0.126449951717996	0.000155382350530359	-0.106190597719218	-0.315346090126001	0.214286622993799	-0.131915914112678	-0.212134239106195	-0.370562994768577	0.0551728782750064	-0.120936965126691	-0.16463513558491	-0.0369058898169818	-0.224164699436093	-0.0687919469801418	-0.112030276600116	-0.173496835007248	-0.143599439816654	0.0150928126611763	0.0497243293254344	-0.155434325194289	-0.0476219793642913	-0.118472224382029	-0.153811232370896	-0.079511135598411	-0.0951460932505919	-0.0538367207667646	-0.405604978583783	-0.0429381961939921	-0.246811282969481	0.0625385072455621	-0.254638358547469	-0.0323009295427982	-0.159546719824015	-0.0802593232662753	-0.039269170051792	-0.171222287002228	-0.092872583486857	-0.129686503531171	-0.0379049856320916	-0.0112042941748755	-0.0608997903453811	-0.10932843452853	-0.113116625231577	-0.100858430525839	-0.0769696523464217	-0.146299741051536	-0.00801512263339539	-0.0600139291493361	-0.0860267719465623	-0.0923487104124368	0.0433137861795614	-0.15182592529326	-0.0357298481628763	-0.115735183041363	-0.113835694022048	-0.196567993020657	-0.0825750306053203	-0.0643214992232376	0.00296489523833316	0.118021657168867	-0.159873092945811	-0.178040707786742	-0.0524119292606036	-0.0507217072486748	0.0440908834461735	-0.0183016407493216	-0.506663636477624	-0.122419107147461	-0.230976096841111	-0.0795491310071095	-0.0250831318835797	-0.00434749728918281	-0.098791172713338	-0.127733950788517	-0.064918217301608	-0.119706381391716	-0.264952928773296	-0.0293786909276855	-0.171046764946413	-0.00945572367957247	-0.0380913528460652	-0.127039424542198	-0.0691282111688933	-0.105336585097731	-0.167272286726239	-0.0295672331622811	-0.0555670565166695	-0.0585377478180075	-0.0711963058377435	-0.0896183360128676	0.0526087315172857	-0.112866314560218	-0.0321195890477676	0.0567298440383694	-0.154413276288576	-0.108336694758661	-0.135211375252471	0.0229594795627864	-0.119764499421235	-0.074698971394957	0.00190537306381745	-0.407260177054976	-0.101486224341237	-0.167030556054106	-0.120591360573689	-0.10166566744739	-0.0553444666584474	-0.0502404628961012	-0.119362433867391	-0.124054199720698	-0.120572582007637	-0.0874237781708798	-0.10057859222466	0.0216148884355796	-0.203378837674228	-0.219462126934137	0.253138398080176	-0.228490835022575	-0.180496502155624	-0.240193459186171	0.209940884043496	-0.0553300368288999	-0.145841290071709	-0.0406948454449466	-0.157117609105293	-0.205336081242955	-0.0471090826464828	-0.129345994193071	-0.228721741096	-0.0528250324458907	-0.109662985853352	-0.364130864030073	-0.0786429691967432	-0.0275543282697358	-0.00872092556774711	-0.106803236125486	-0.176262181274369	-0.0537905366961966	-0.142296585798885	-0.323198223268367	-0.249625161724395	-0.049246046774496	-0.060872356449987	-0.113424010441138	-0.0715278713521551	-0.103202654844099	-0.0963751977030166	-0.255843541348684	-0.112963646689563	-0.0155867586251772	-0.0667774423664023	-0.154459831821715	-0.22805418685051	-0.10498661271777	-0.212421860815682	-0.142017088635314	-0.164108401920656	0.0576172062464416	-0.155829722397042	-0.183277499651959	-0.0304229212387845	-0.0787343995098227	-0.0796804367785873	-0.200391506740899	0.0051867619108837	-0.145349107402252	0.0192554877439245	-0.221340913583861	-0.00428451604183566	-0.248918573161644	-0.239372120836873	-0.0585702864467682	-0.142982330288418	-0.078949384400378	-0.0579585865038743	-0.0451363783366344	-0.0321606262853225	-0.205712761490471	-0.0449973543224034	-0.0606162171725934	-0.0385955976079757	-0.159247461981112	0.0331787428880236	-0.13608545935678	-0.27359503308657	0.16268746738985	-0.0945701939721002	-0.184110783625061	-0.255511513287024	0.0372336504626069	-0.0662142165349258	-0.0860920148608044	-0.0770938232467022	-0.0893933864833457	0.0474150980751687	-0.14182524440825	-0.0474176267771508	-0.237831993794975	-0.225121255994113	-0.00463342014991895	-0.239940242028354	-0.0845526105536529	-0.331934459790303	-0.251188648090526	0.00924947985283779	-0.0899581749615967	0.00524591358482076	-0.190240746892031	-0.110142359725026	0.145080399714238	-0.125480434797092	-0.188366476855449	-0.072993788252547	-0.171473657336627	-0.165563129982749	0.0202706720792042	0.052437002674642	-0.0764842204308082
EFEMP1(2202)	-0.00962996609346892	-0.051601286670778	0.027882400183248	0.172170687799311	-0.0155870413334339	0.0359698438264455	0.135830781744424	-0.0947277597712588	0.0212631273697152	0.17231341559566	0.167781100813029	0.0502243631099149	0.0924488585397277	0.147989123613275	0.10141324110605	0.00869971025146868	0.219253469518583	-0.107939026497265	-0.11441445967698	0.0809928696763995	-0.0225101274425197	0.0815407464521294	-0.148678813447202	0.113909561249374	0.00602119855822519	0.124570679051164	-0.0263506898638435	0.122628556313724	0.119861946780706	0.0741442594447043	0.106190942342154	-0.0585166963105774	0.0764135588411068	0.0140074450399266	0.0958903484858797	0.0323018802710615	0.0881154439209756	0.0556577499432121	0.131211642412832	0.114269625901216	0.109103933305405	0.0294319786459647	0.0193166283853914	0.132427833238142	-0.0223696257476106	0.276822508158722	0.00551183890150926	0.052183392918692	0.108868144392382	0.06151132138976	0.0368465098529759	0.0807018215578268	0.140050108581956	0.0921126392708521	0.142506771892505	0.0915140382165978	0.00439514503255304	0.115905316545574	0.119504388804669	0.0543162089435128	0.0782603445613549	0.0455433828693413	0.0343643083533362	-0.00826094986773747	-0.0148749213282779	-0.0227439599220913	-0.00626934020680418	0.137158972759698	0.106494154765894	-0.00225213936726717	0.287631007681731	0.0211107221170806	0.269401329496639	0.0144150309189681	0.223259019650066	0.1395184281404	-0.0246625733885076	-0.0658642104394505	0.0935282222570076	0.194515035861893	-0.0403172398235764	0.17938982867709	-0.00665732142737859	0.0136914053367843	-0.105083967706295	0.0578713231067573	0.113836519732174	-0.0108052207431203	-0.0304242934356898	0.0741508869269554	0.0806894366131296	0.0311270105111336	0.0696762929123381	-0.0940422915676669	0.072773058684436	-0.0530003673126195	0.0295783567865742	0.0880283082263939	0.132989784204288	0.13541512069436	0.135395278323186	0.0420214713134212	0.0066185815563751	0.0954884876451653	0.20631009295264	0.106743884565245	-0.123421277517913	0.170751813036127	0.017186114525221	0.143530614333802	0.153698784513289	0.0184980166312227	0.0429255584847474	0.0682061022040302	0.0545783608705197	-0.0131523377831029	-0.0885268137821212	-0.0208159927299268	0.0224228413770787	0.0478041045229476	0.207590784972509	0.117621951120221	0.134209591450278	0.189819339878497	0.0810236765714602	0.0439768021640729	-0.0064622930923987	0.0141448706231568	0.179298793982206	0.100609337812289	0.274782366415427	0.148877820586068	0.0430197644946595	0.08187744899272	0.0732693271309005	-0.0416307949944436	0.0949310041257929	0.0273669852463667	0.103122292378756	0.084757540978343	-0.0801102521416773	0.0387991480335949	0.0409923127380644	-0.170798523658062	0.00179857588974347	0.00145952407228248	0.0486965061979991	-0.0138900629650126	0.0264446288098297	0.136636952136283	0.0211207523840281	0.101296363420683	0.042801187240109	0.0783813171135997	0.0973805066130554	0.0739271489878589	0.0169770220851633	0.243000313306988	0.165333780748915	0.0525975960645268	0.177206492052083	0.0326680971985789	0.0478637193718963	0.14028265790005	0.0816937819728482	0.0283784597043447	-0.150555094824758	0.0209057928117801	0.2671779515628	0.13559972661137	-0.0160482039385785	0.016739779534167	0.105092966017932	0.0465685741728607	0.0593576647139611	0.02908343304063	0.121677065088393	0.0218781110520451	0.0431133903146375	0.030651600116879	0.0189491064844056	0.0612832322604727	0.0935886058244243	0.00373891425053464	-0.24595321427089	0.226261287275425	-0.0387923337502648	0.0339896597638305	0.135969891916481	0.149167693626156	0.101234019963416	-0.0743366825780298	-0.13643063357955	0.0899540231435089	0.0917536334238527	0.0663488624573315	-0.040622641554344	0.0866037068826839	0.0866665297079427	-0.039971387091631	0.143943522499906	-0.0335850455069366	0.0798360658657904	-0.137528136682876	-0.0456493014930831	0.0135023418518084	0.0766039822316709	0.105117901161905	-0.00461755655438566	-0.00598680531294968	0.0605293969382914	-0.0356756102219202	0.316407246226145	0.146347756455133	0.0167170370678805	0.175922494129276	-0.00444640666426045	0.17153406827181	-0.108653160187556	-0.00559543010887727	-0.0613359786983207	-0.0726617305979052	0.0669888303898499	0.0840099576923566	0.0403238675440869	0.0912309636956261	-0.11837070597463	-0.0185601016006693	0.143752511100514	0.193470696411795	0.0923158093504482	-0.0347753174895988	0.115989867364418	-0.0012277716120551	0.0523970786001911	0.0318473621665599	0.117683068503062	-0.085228420145217	0.00262314477107413	0.0142872772171218	0.0318741798620708	-0.0233281451792987	0.171993303346933	0.124547397989007	0.172117528381704	0.00826181672666045	0.0686290654157322	0.100986813871108	0.141090356840622	0.0773747732887371	0.0438841564735539	0.0209242434003511	-0.10109473376643	-0.0253983277884119	0.0849348888828052	0.14676587583906	-0.0271388784566437	0.107007179346355	0.0024182424310311	0.0134623382404398	0.0205322211991629	0.037924265475815	0.176238359883815	0.0116730627767086	0.0326054682048612	0.142187206126842	0.0312715026694968	0.0565477096015956	-0.0844077305578844	-0.190245011997978	0.14540501775939	0.0492021406940492	0.127100465832059	0.121018741200297	0.057212278040351	0.177867252036883	-0.0282893859925034	0.0692339907084029	-0.0150345495777873	-0.010395247543451	0.0665917136819601	-0.0145221502085438	0.142202162933663	0.144265559830369	0.0567274875722273	-0.0382532836842659	-0.026787810789532	-0.0235786879858942	-0.163179225236653	0.0972337968547885	0.0761156536502471	0.00617842259936065	-0.0195320926546588	-0.0292582215388556	-0.0895316984764222	-0.219944545393246	0.223086973346084	0.053384494361274	0.0179417614107762	0.104033021255671	0.0876228058761214	0.089711476311829	0.120660959290095	0.0446055031804987	0.200431179231698	0.186396588026865	0.00947253080502192	0.20853784017074	-0.0304199766869328	0.302488607439895	-0.0556150137655363	-0.0506130409585409	-0.269301936207341	-0.0357008230984702	0.0584729576341823	0.129823936933215	0.00289375299185648	-0.0666235165624745	-0.0687368719402993	-0.0758043215393968	0.0582539961893952	-0.0167308120429347	0.0929520158994357	0.0206650561335171	0.00927592118095633	-0.131796086645789	0.0469082322688891	0.126966363456549	-0.0163134462087349	0.121230021106513	-0.0409786020933018	-0.0468233274798614	0.123906772030551	0.0379470955725419	0.168235999021799	0.036612724668868	0.0243210861266196	-0.0560057300266068	0.065280947786332	0.0987395366486762	0.137399597552306	0.0755370221030167	0.150123219021161	0.0376162899279428	0.161935566328106	0.0296915334367018	0.103386336390652	0.156782567748298	0.141866795618548	0.0676485269699035	0.0718129067591333	0.0410612184896441	0.318348072517753	0.143947885295274	0.0695533438067502	0.147209047923828	0.092986577988135	0.147419205515052	0.0761791775727021	0.148843128176437	-0.0247085188641555	0.0943337455734273	0.237415130949167	0.150707307272841	-0.113680245218483	0.0899065837496286	0.108356159580656	0.0688733361840203	0.0697304212895032	-0.00751331425105135	0.0342618458673831	0.0765059258981646	0.0940154597375744	0.0274163873500713	0.130427966898939	0.118508750372864	0.128976578046768	-0.0437526470006757	-0.0203951596376922	-0.0675159101502064	0.0785542866163403	0.0160577148057365	0.111668573294608	-0.0070664701483911	-0.19964158154493	-0.0221924831506453	0.129180366222761	0.0476548868707172	0.0839509262902559	-0.0618027271048359	0.180899628522352	0.040539143269927	-0.132429600304432	0.116306045937054	0.092121811984539	-0.0161338704154339	0.0830398075487039	0.0295911025831371	-0.035497210219388	-0.068059526925859	-0.0518235113782406	-0.0346567920295492	-0.0889519777708563	0.0877384125334505	-0.0179588546731035	0.0428614149060282	0.12568671772786	0.0585010482903194	-0.0202185396973779	0.0984776604130919	0.106894019476759	0.0536225133856767	0.109728636243882	0.153778352433135	-0.0516767108258121	0.0188703217004971	0.0549415778724372	-0.0239953222099366	-0.0246785622195447	0.00095989255337601	0.102465030207178	0.22900715306448	0.0210761759766242
EFEMP2(30008)	-0.248711162340774	-0.343682378916097	-0.0677164534257991	-0.150144274528913	-0.165932501716538	0.173858591339405	-0.0778279698654953	-0.170215695591608	-0.149624845187909	0.0411362421330981	-0.0867609576814833	-0.12222438417	-0.187623923665323	-0.285695083106726	-0.173362469383948	0.00704287070608433	0.0301358802193026	-0.157152769664651	-0.140219341639212	-0.301717459285125	-0.220962363417979	-0.0823103950336497	-0.132996825523375	-0.0370996745911703	-0.0701276786827553	-0.261260592802993	-0.127007949207141	-0.0883714707370547	-0.131493033099456	-0.0908420774258749	-0.0621387530555485	0.129609521581849	-0.146732531130305	-0.0352257252620666	-0.0890341275505438	-0.0693912644879555	-0.0824251625024412	-0.0862931333119648	-0.2965978740864	-0.173752335680951	-0.188162560315611	-0.204588198316861	-0.366374534172738	-0.22214465344828	-0.24175030442239	-0.102653101030447	-0.106520340774159	-0.473629598799738	0.015461612097071	-0.00688463890594944	-0.180659223816377	-0.284935538484581	-0.0203224485640957	-0.0960562613403176	-0.206702092219757	-0.0079418944438106	-0.00349754018822852	-0.0158302947675943	-0.133984639404073	-0.215173141091965	0.0603590948553311	-0.0760720953160699	-0.24370772663389	-0.100062960277284	-0.146337058392441	-0.0804629388192278	-0.078720544809785	0.0197561215276935	-0.191900815549527	-0.165480281892717	-0.0697175506630821	-0.0854686276949402	-0.120322472674962	-0.0676471959733579	-0.278939305920777	-0.0647874036228131	-0.133231496516244	0.0265168017522332	-0.144973227012784	-0.0423684609440243	-0.0825241410160521	-0.231271976692064	-0.145234935162018	-0.249043814525714	-0.28839425730726	-0.0467350794013884	0.1050615815124	-0.157713496773926	-0.223645013922268	-0.0702081105441725	-0.160593541376068	-0.105048778089123	0.0282735255363164	-0.239182308285088	-0.0761425592466594	-0.0869465267048223	-0.270435655197398	-0.033109254724624	-0.0851065951124927	-0.114355054681661	-0.238686357852463	-0.0231315172488577	-0.0649620399560661	-0.0945033248733513	0.0317358554508027	-0.358589903349323	-0.154047722259894	0.144486488858784	-0.128891066038485	-0.174180139952127	0.015694877596702	-0.225566975569342	-0.0378639400459542	-0.163486288378352	-0.314743298913916	-0.247567877349747	-0.107900549860324	-0.241004757132999	-0.0982980633572726	-0.192056955783832	-0.264607539217402	-0.27478502326487	-0.270393191036186	-0.180820577058123	-0.163853457020815	-0.248189311406127	-0.06335279122377	-0.270197950139785	-0.140631735401779	-0.295787916783844	-0.143548408793727	-0.224233184235466	-0.188715493635989	-0.172528459916654	-0.131337240905432	-0.127828451372175	-0.132943727072431	-0.240065400104913	-0.274765409684045	-0.141586153028371	-0.110583397662289	-0.0610879898357462	-0.0209273498089439	-0.0949993354715327	-0.00517706490162625	-0.0946930383880232	-0.122461996561094	-0.116639841262427	0.062849198017831	-0.112796471128867	-0.216558525303969	-0.0672620654720378	-0.0231295443377206	-0.0905472731368753	-0.201283349409528	-0.0470241678990673	-0.26811822767671	-0.191263020956594	0.026135864188462	-0.0432603892611889	-0.140078383340811	-0.340671741379317	-0.0697588652847588	-0.105950115447269	-0.0151772252304252	-0.127416422238436	-0.166339610184149	-0.206813734116041	0.00511515821596506	-0.0233017374405476	0.0290623716206447	-0.350074204290136	0.127108501753205	-0.106928069622127	-0.125379958546606	-0.290285330256838	-0.153330694740999	-0.144603690614295	-0.111191821291544	-0.164941524454933	-0.0790820571886426	-0.08593366323944	-0.13212566033784	-0.152787430208422	-0.216169628852313	-0.125924808643348	-0.264061754903945	-0.115288273280038	-0.128085104670405	-0.16582141411129	-0.0503078091878146	-0.258230917152967	0.0839858968671768	-0.156976572699955	-0.132923558099804	-0.171933374481855	-0.290954272699838	-0.175650587322445	-0.0997260309391711	-0.0920609258352924	-0.022172745868836	-0.233529771335729	-0.123794716642613	0.0607056279319597	-0.14223087715734	-0.136871177435595	-0.159361894695856	-0.128295280563149	-0.095871096268451	-0.342554336114075	-0.184919839181894	-0.257440140448403	-0.0125353261837281	-0.327997304779867	-0.24962375615222	0.0197217120834593	-0.260453574282522	-0.131114801423051	-0.08660699602139	-0.163850354081416	-0.273110720384994	-0.144125312760161	-0.150543012235355	-0.0612415473499882	-0.21622870036985	-0.180361347325658	-0.182160315632616	-0.108581781176578	0.189777343320541	-0.141598095487632	-0.0584349451702376	-0.175597192185869	-0.203023662592649	-0.125851898456889	-0.296028478630583	-0.0742679701706806	-0.184563084686744	-0.141134569553394	-0.168737171052145	-0.0723485634281343	0.0577419027067138	-0.0436223873655502	-0.181920807568747	-0.317930558823356	-0.138135175770882	-0.0824480943632929	-0.13823499258448	-0.1412663408314	-0.1528289490803	-0.0825611184961349	-0.240356460684162	-0.109917712829884	-0.20808492019131	-0.0111804935350005	-0.225001941181915	-0.414579420853312	0.0966174603105389	-0.116331707693355	-0.182206848090591	-0.2160998413986	-0.0710313564764249	-0.126336212163883	-0.0788520836854632	-0.0462864820195375	0.0182758156939389	0.0464735748548677	-0.167225806014443	-0.179489807610269	-0.178681234990846	-0.0306097018567258	0.00459015378726502	0.199744914619833	-0.133504184276378	-0.0297706936902095	-0.116672327326617	-0.0851731848885793	-0.137851698451179	-0.221695865320199	-0.117643946507731	0.0140456171987694	-0.252369132844157	-0.184590930100724	-0.14796811647172	-0.263138114540166	-0.0134795474984271	-0.257878372692811	-0.10970973584266	-0.412041197663298	-0.231865823355945	-0.101411761728677	-0.358754417398912	-0.189892428512243	-0.0988335040000751	-0.170760499218947	-0.207274074460044	-0.172518824602571	-0.0480666144364829	-0.17434599822477	-0.0184471358948206	-0.275879555697859	-0.12074987372235	-0.282800334667715	-0.0477122793045032	-0.204902367056347	-0.229952682701432	-0.153606592452974	-0.128630299054166	-0.00157157208088937	-0.0452173101722091	-0.213751112879671	-0.103193001527388	-0.120996102208167	-0.117386914302264	0.0778028164186541	-0.0783715456802549	-0.171039754336159	-0.00626194496727986	0.0668524424907325	-0.498191885996568	-0.313129422779569	-0.113441814216072	-0.365225410151266	-0.0676502580726698	-0.253427252506816	-0.170931182079083	-0.419157648738498	-0.142928808833033	-0.0701335012646915	-0.0548320601712608	-0.182691435609751	-0.241109348255863	-0.151337765461191	-0.121432007105861	-0.0902397832014247	-0.0635624239508398	-0.264240604096691	-0.0496331559961947	-0.182605949188948	-0.043075841411759	-0.112134851477719	-0.095357288830788	0.0295014062661043	0.0282901777322157	-0.229224074786577	-0.00657729552573696	-0.210659065523497	-0.262738325295105	-0.151922318255665	-0.0948262006088161	-0.0732856324521909	-0.193477516119285	-0.200528252345188	-0.189100400968083	-0.194868334869466	0.00958510572868208	-0.144536611424129	-0.0222166475945588	-0.00113156669757637	-0.095080191397088	-0.164941451351045	-0.133558999820928	-0.00368024911196708	-0.192543821706278	-0.0474881593350117	-0.030273756162741	-0.0521248842154561	-0.284514543048721	-0.324061032119623	-0.0101255627817299	-0.266272119827654	-0.117341236889675	-0.209402394003854	-0.211311637474945	-0.100369315097449	0.161723071831639	-0.338841613213902	-0.284097621434817	-0.0427854546945908	-0.131702615906422	-0.131654912515809	-0.132319046916477	-0.355870102083394	-0.280552634616569	-0.077800544101372	0.0333983536094585	-0.216768205833756	-0.117957653936513	-0.0260985059969044	0.0363969250390432	-0.221929301807146	-0.0269366205658641	-0.10058958169719	-0.281975446310698	-0.201571869749096	-0.373166452351307	-0.13453110047246	0.0104808949656253	-0.233313784863311	-0.069023813574596	-0.179664520045906	-0.289664249415462	-0.184532083881036	-0.19502672764757	-0.17231766756067	-0.0547345996597747	-0.174299295979894	-0.123077705114139	-0.283474071469272	-0.22534418196037	-0.136351280779479	-0.115307529568153	-0.205211332256977	-0.066182716508107	-0.259187299397226	-0.0499330139422154	-0.134956059968245	-0.216814343348059	-0.0505692076993033	-0.289969650126334	-0.208495386453589	0.0457045416369966	-0.0207549577674208	-0.106878223142387
EFHB(151651)	-0.0562454665754759	0.0159429224770625	0.0494056534035951	0.0240143094356175	0.000689311721210874	0.0141749608925855	0.119451939124369	0.243377020371548	0.133925864909162	0.0066720972278357	-0.00352272187308887	0.0272438332888957	0.0383119581955502	0.126939355747939	0.0349236268207824	0.187807863456684	-0.0919017015513842	0.000458706382492534	0.121072700305229	0.158804380224259	-0.0496496636504353	0.0882901201872816	0.208392074390786	-0.0408937033832735	0.100137248834226	0.107545244344965	0.136845746760903	0.00957009331473983	0.0567194833939196	0.0690842730385101	0.0698796101111043	0.0153063368070142	-0.0194975201400273	-0.17882344893249	0.00769676488380217	-0.0122724111337109	0.0708440538053618	0.139436946653198	0.00995020870970151	0.0902511961769143	-0.0336526937486534	0.0917319607504238	0.183040704843998	0.0384928503153289	-0.00248643644371575	-0.0202248929830574	0.133903123214696	0.115838472420666	-0.127060982335855	-0.0402875777158364	0.18665760933083	0.217133938910795	-0.139648418015771	0.022505587977964	0.076249736516525	-0.0291473878415449	0.18322876105115	0.0874139149065309	0.154226421348704	0.0577691027640879	0.00286090037538139	0.0659294872258291	0.0192822946802274	0.116771912093017	-0.0268225555857696	0.100486150525942	0.0219757371188963	-0.0819289036026726	0.0199648683172257	0.0312976853574706	0.074529569218783	-0.0707975245873348	0.000975504201898493	0.0487949495106599	-0.104204538799995	0.0444898142912874	0.018658108317998	0.0180980761301213	-0.0597342735120406	0.16884185008681	0.016440057647843	-0.0524942108001614	0.0514760730792935	0.0568856987369778	0.151763500085295	-0.000281774165961687	-0.20059268483341	0.0457003985607808	0.110911228056313	0.0233354779350807	0.115020569211338	-0.250748331567818	-0.000387116706251467	0.101883359234072	0.00579451649391319	-0.00376940241642426	0.0397412591904563	0.261565951988704	-0.0283975420171023	0.0651789960958257	0.0261496714687898	-0.170014425353089	0.00179125121346303	0.0539696563968701	-0.0201482462822912	-0.138583292136482	0.151015721991848	0.185000371883531	0.00997498586329128	0.08719683942214	-0.139474250646949	0.0920804612409176	0.19097976533224	0.0189429660135716	0.107125987943939	0.0590414532434399	0.074817401784396	-0.0878533776955867	-0.0640653546282546	-0.008089481532489	0.0464198373021292	-0.365139305019218	0.219590211846238	0.195169018904316	0.155532453696813	0.0768181836256055	0.0563780867928673	0.0874576500200444	0.146466258492513	0.203611975548731	-0.111177558566463	-0.0308029984888729	0.133806422870663	-0.0411582058268208	0.0836955659623124	0.0997089090647137	-0.226102552297725	-0.038780492167084	0.0887651507803234	-0.124112449956489	0.0304254907457705	-0.0832232385019537	0.0253923192025025	0.152569875037386	-0.00724952038780215	0.0120227655499825	-0.0605950330219599	-0.01069709028825	0.300383512154212	-0.0423239796407898	0.14798157671808	0.017245891210905	-0.0055553231691054	0.061363273653006	0.01221000398662	0.349767065440892	0.112865084057631	0.100027024778881	0.095767230421373	0.104455174710395	-0.0546291446893387	-0.0181216522634602	0.186430301253988	-0.0730519428079793	0.118403392763174	0.0425161635411172	-0.0936475796101889	0.0142164370110031	0.290554600742265	-0.0184499166939	0.0396026822127151	0.14438499153106	0.0837033120913576	-0.0385171072702108	0.0477406188277083	-0.0130092104766564	0.0527677206847856	-0.0346921906969872	0.0622868055695519	0.00606691344786977	0.039257162285597	0.157532743310922	0.02697193056317	-0.0503508917201347	-0.102106787538853	-0.169429819002792	-0.0329763429159587	-0.0394251225797214	0.135898542878784	-0.0917513784173004	-0.0198505837154234	-0.0156605844978383	-0.0936651370298998	0.0848972963613814	-0.0497556756833601	0.0124018669622945	0.0644783841234627	0.105703447047229	0.0723914465999322	0.155510365634539	0.0916370230276924	0.00712547758405409	0.135904940186759	0.0263973061109062	-0.0198177785981207	0.0855451249556537	-0.0245574215326334	0.0235493602056567	0.0468783015902294	-0.110470060304616	0.0316118890515291	0.0884635035702833	-0.0748856915294885	-0.0704714170830247	0.00657461169898228	-0.0354189348131682	-0.0522138709672303	0.0219397705517923	0.205386137348958	0.0659725055108096	-0.12953944130438	0.00979625445245041	0.0323077909218938	0.201278880099765	-0.0173793029282589	0.125441242456745	-0.0382662773053855	0.0183049853396686	0.00699791138907547	0.0597266423451546	0.00323801952634306	0.0227502415634827	-0.054406493092147	-0.123701562553125	0.0617965359593034	0.00429196230864465	0.0276302300537722	-0.246961361365789	0.113083639194105	-0.0522645767897473	-0.0272691613044243	0.0955927126360889	0.0199394634026995	-0.00600129926886016	-0.186007608854775	-0.040390548450686	0.113294927594883	-0.0281064046450424	0.048019694280535	-0.0619702075189413	-0.104652137087535	0.354940966285095	0.100797791907911	0.038139125124098	-0.0377102559357261	-0.0518824051836849	0.0834843880594627	0.00696727600063956	0.0300027378017163	0.0505061614617934	-0.0523544248798518	0.0793027814654706	0.0346841281221083	0.0497227132478009	-0.102538526041672	0.173761332734649	0.170559769459869	0.0841887078175366	0.235053159896908	0.134879709294386	-0.0387902989835951	0.14333252960427	-0.00305450183126993	0.108722345714333	0.0412155659059516	0.16489566047246	-0.0795427286442048	0.0181367930746315	-0.0168982156270583	-0.0704018062316255	-0.02224419439543	0.0608987142043741	0.0551613045936253	-0.0178620501387796	-0.101997958978475	0.0112129253511161	-0.114767478098467	0.0397581787931458	0.0830161996980712	0.166001023291583	-0.0397203577214626	-0.00800339443018197	0.0708095865356316	0.1568872809216	0.139446763286408	0.0801812464331918	-0.0561545903594945	0.0579921657686601	-0.077554961225934	0.113629353115191	0.11434037901739	0.0615668085435594	-0.0490574030581473	-0.103247457235161	0.137942263329448	0.17971920313071	-0.00119905868415431	0.205942073521888	0.101228630880244	0.114991270849407	0.100111669796874	0.145997374379903	0.0980431974132786	-0.0143688501381794	-0.0765795983628777	-0.201908542764726	0.0428502074390262	-0.0709519242970625	-0.10543734962086	-0.0216280594674451	-0.0693890219309698	0.125590651114949	0.128722481960311	0.00218523326656509	-0.110667965803316	-0.142981066067176	0.0147193801715519	0.0350262055225408	-0.00773673536892119	-0.0172368840189247	-0.0849901690529993	0.188309501156008	0.0723220056202769	0.081182301996022	0.134572096700085	0.239338686078436	0.0728235647614343	-0.0259585368296908	0.132699523699097	0.137893233443643	-0.0784848334294121	0.018086287309547	0.122049456063029	-0.0403363405832622	0.0902687044488554	0.184468977097525	0.0465337425347983	0.124346179814119	-0.0293009503942271	0.0340775985714048	0.0728083056945343	0.0383968657005801	0.1717104585168	0.00659577919528165	0.016015321640375	0.0371955870341972	0.0711946531336004	0.0217935166723834	-0.0203908628752221	0.0132070849212266	-0.0367071875010226	0.000879206341570973	0.0625052002257094	0.029487035919174	-0.0345948090542981	0.0816013956519107	0.123230708078171	0.0148100288654109	-0.0307897963652262	0.0878969819102594	-0.0431859570885502	0.0428407339545748	0.162716603696043	0.0066869778045817	0.223851754513559	0.0749385927624653	0.26867194687589	0.00617415983424349	-0.0993129670178465	0.00952933130473358	0.0657833475046842	-0.0238865809964684	-0.0668645471419487	-0.0878523481973249	-0.00163279746894321	0.10646792009752	0.0332493269673641	0.0683100234919542	0.0895149351430468	-0.165326498942183	-0.0182470204613324	-0.111368766949179	0.0380120984470549	-0.000990621725376159	0.189673056378673	0.0569342115007219	0.100461885007353	0.0173295274050442	0.0259186723952839	0.121205669119912	0.0291541603869435	-0.0474932558379854	0.0273004880799385	0.0177707618930627	-0.0895147865943445	-0.00414065176055402	0.0859871260644297	-0.0418179804739711	0.0243763724480882	0.176595643035779	0.260957281784874	0.0952532999855634	0.0263493963119554	0.176099282170214	0.0621711158886508	-0.0154462461715301	0.00753367040040188	0.136425666116647	-0.0377848618171352	0.0593059571063338	-0.0113740447805893	-0.218621146403747	0.0877272830861191
EFHC1(114327)	-0.166759967585847	-0.109030537164409	-0.0924671051370183	-0.154758531924174	-0.138717419560852	-0.242583448752432	-0.141968044341836	-0.222133300593485	-0.277509360875462	-0.36975598846389	-0.13451275864337	-0.156494923041917	-0.172522680997156	-0.166547719643365	-0.0729489392988994	-0.265791829854483	-0.117140755586213	-0.248285802648972	-0.164366035548176	-0.30830935161315	-0.194150453361802	-0.0847573126532038	-0.318463095902283	-0.0844799142418125	-0.138434466942664	-0.394247597606008	-0.0865849197126199	-0.20038218201542	-0.263492225605047	-0.187426107794954	-0.381098299967088	-0.0298683862299495	-0.00333500941917411	-0.071144643093514	-0.168969907306682	-0.25788893197727	-0.230547895231692	-0.135577217844256	-0.254694859976459	-0.137196994335589	-0.313101628266748	-0.0493042622118535	-0.250038221886171	-0.0731143957406279	-0.167751244483146	-0.127694617843629	-0.0894568084095843	-0.322627320854251	-0.154151024538885	-0.0697703452800707	-0.15743203191495	0.00344353106112589	-0.170787747766003	-0.0518334722630709	-0.164374402868917	-0.328731683921378	-0.0915324436491208	-0.208182630226312	-0.288283317938935	-0.214154593383806	0.153892946052339	-0.327798998491828	-0.330853136133239	-0.197971341241824	-0.216190101566044	-0.120148080204064	-0.190954060959463	-0.313277041243135	-0.0848202054189445	-0.126937432399332	-0.142487243117282	-0.176761935025036	-0.223434874753196	-0.157353066132156	-0.133609202032581	-0.0777295566477689	-0.116473827502801	-0.271394373095944	-0.136587587997699	-0.331957296270622	-0.118899295177122	-0.0499689649897982	-0.174497711768783	-0.121898277731321	-0.284151988214464	-0.217187663982041	0.022610017466962	-0.117430494559116	-0.0756305962342468	-0.159518954749623	0.258218855123998	0.128774387756164	-0.120209827020058	-0.217415799699055	-0.252091696638446	-0.137710438107994	-0.0615327297590047	-0.0964906266010637	-0.161979879903343	-0.208949167427606	-0.169545555642547	-0.112618938892689	-0.0562075261327003	-0.0941245775774895	-0.212316093346568	-0.0992460291534363	-0.23031218966566	0.0946627411275379	-0.327014918383691	-0.0487942532830567	-0.0975671539767713	-0.159486795764109	-0.459777698693026	-0.215395679619742	-0.477949331267376	-0.220639342608176	-0.0622800516984718	-0.19619749480597	0.111492432035505	-0.120097857869955	-0.145669683137658	-0.217336869903653	-0.267279971634221	-0.436304862047351	-0.291063074994159	-0.2635428210317	-0.056198960506452	-0.132002958788413	-0.1344334850484	-0.28526287815057	-0.196142844662676	-0.188572136766143	-0.291489247207582	-0.18913727661687	-0.111336591298064	-0.0633022527527476	-0.196925217168259	-0.370040093857098	-0.149937449151563	-0.161794105649635	-0.139879423558484	-0.105975027706062	-0.122096380162237	-0.337112748714157	-0.194358163408826	-0.0885841285265198	-0.320950404574365	-0.226743276981007	-0.248524229237151	-0.0633429981128959	-0.237471023609762	-0.156167318694325	-0.0981039657401327	-0.0898320857888878	-0.266591914841985	-0.143086078785608	0.025274076227253	-0.190296216418178	0.051752511444848	-0.117277074599976	-0.000332682763073675	-0.220474056975792	-0.0627191625532571	-0.0591985779578997	-0.0638987124605449	0.0281176448968359	-0.211656177338287	-0.172405908123529	-0.148063739526379	-0.129681480428319	-0.172934144667738	-0.21199345695595	-0.0894863823944571	-0.170609238742402	-0.202325827575186	-0.0596336565366284	-0.19357863001479	-0.0485369859011495	-0.281265338034209	-0.0403344384658233	-0.179638900421145	-0.114930603554393	-0.104954169131836	-0.373253929036883	0.0253907898407025	-0.126452652963157	-0.202467776080441	-0.233835089387999	-0.250290912904221	-0.22637540634385	-0.196580491977653	-0.282595071958201	-0.122454737921776	-0.169461414150543	-0.0797150639677726	-0.144941787346544	-0.159477230493812	-0.212991244399154	-0.159401066181926	-0.0192810750342729	-0.173946424523893	-0.159611314959492	-0.0672150554761707	-0.142827272899211	-0.141205339229309	-0.103332225358948	-0.0885015061040109	-0.159759487554694	-0.232332972905349	-0.243554229600358	-0.196900961420887	-0.292781032830981	-0.132664108405955	0.00478350367316889	-0.248651663525081	-0.165905066552647	-0.306170437430935	-0.0718994045781825	-0.0620386605477042	-0.288044945546313	-0.299404718290731	-0.167216504723272	-0.207281108885993	-0.0123579425317292	-0.0738500541679238	-0.138453832276944	-0.0823328526392745	-0.184751604438952	-0.264892063057708	-0.176474008826843	-0.080858933315202	-0.013579874840612	-0.125733804298935	-0.105214114859451	-0.377471960661735	-0.162858381125456	-0.209652427772715	-0.303919377547624	-0.186225105020082	-0.311728962418911	-0.221141399621785	-0.140502893270673	-0.126788546258152	-0.0920243915303476	-0.21257808691879	-0.176821183041191	-0.20530210893047	-0.135478035021069	-0.236841560809461	-0.33518539923419	-0.426848412642793	-0.133650816182968	-0.146094052415978	-0.185213496141562	-0.130801011198082	-0.148574337593237	0.0975406594188293	-0.233666538494262	-0.154108964671071	-0.336165068842023	-0.336199415562353	-0.121509817730287	-0.027847933277338	-0.101562407924508	-0.255165056320282	-0.270976543678455	-0.145418505606813	-0.144282551528563	-0.091944065797049	-0.183135647111378	-0.209106258873995	-0.318645700406635	-0.11942383240098	-0.223872637014286	-0.110768122946996	-0.5041082598669	-0.074573766242057	-0.157665425141667	-0.222111169639792	-0.264498884640677	-0.18390563578088	-0.282678503458604	-0.190376930515122	-0.258048606955459	-0.299145316698053	-0.234247807641439	-0.299429786337939	-0.133599246038684	-0.00293365131230562	-0.0863694651096075	-0.134022772130456	-0.175426933198775	-0.206078471849995	-0.357397196782496	-0.0300250779571202	-0.268989807058899	-0.151765153888152	-0.145380232008922	-0.114931335668524	-0.163561181051208	-0.00441507225875146	-0.280414038680809	-0.33946997353878	-0.160094622413622	-0.00766522523082271	-0.167666797077356	-0.132206766096943	-0.154273093899071	-0.133263363601834	-0.29895854186959	-0.145625782043266	-0.11008834680762	-0.16448100319316	-0.137695306333189	-0.156653476400134	-0.146678057194398	-0.0928523941794992	-0.021173162386095	-0.0639626337457805	0.0117662424303902	-0.113476428724925	-0.0150167268442927	-0.178052642054663	-0.021092140876012	-0.296894106006085	-0.208371541094498	-0.168756175583682	-0.1626173715562	-0.271752467129052	-0.24904832991249	-0.26477446030077	-0.187270238520136	-0.160565322293781	-0.146864229739214	-0.285126502475974	-0.187866697348533	-0.0933794401265671	-0.277211617109282	-0.224882639802838	-0.0861530052137459	-0.171153289927326	-0.181565387093568	-0.204870431174191	-0.0527338359923744	-0.122170727533824	-0.296602882001547	-0.221596346246622	-0.241508982493588	-0.148442903347351	-0.215184089260625	-0.274669291958704	-0.011059732031873	-0.297608644502456	-0.125509327116783	-0.0356453915122551	0.0440068019118691	-0.147152431786268	-0.0988149230247691	-0.220559852323264	-0.155748669210684	-0.0896692035432842	-0.318996013209544	-0.0655551803472153	-0.19116799050341	-0.117766072394704	-0.124962971834856	-0.131196309022979	-0.175485148552151	0.0823920461376816	-0.186254857140385	-0.166878604718312	-0.0692438793043175	-0.0844963024635287	-0.117754004075956	-0.210137663215419	-0.151612389334541	-0.193316606369735	-0.131789744017981	-0.242165227218244	-0.19634494372036	-0.130756210953277	-0.149510944940609	-0.305483332650368	-0.152496681187373	-0.164104539913158	-0.395545901367132	-0.0620281924676644	-0.160877839533154	-0.266656233209331	-0.011275787389253	-0.148106952803296	-0.14125286609483	-0.429633968400063	-0.0910938623481611	-0.197593286389371	-0.246079758857793	-0.209748624505042	-0.222625282715655	-0.17548066496323	-0.203544227844901	-0.251820747807052	-0.147848013625771	0.0299436409737792	-0.0298563351916172	-0.132824320969574	-0.13861533170406	-0.272631284639343	-0.110652178797204	-0.409970634104821	-0.0287810075170644	-0.218117012888519	-0.292563932440703	-0.162448198419583	-0.266427520565345	-0.229411116146777	-0.195194155734169	-0.0868529268990755	-0.151027549983906	-0.180617584848168	-0.00103639943705714	-0.125397454364501	-0.085250808770126	-0.328435639089383
EFHC2(80258)	-0.0654788094872474	0.140605601900806	0.0926403913065198	-0.0172299378405269	-0.0189332386812058	-0.0968087457837633	0.133848772356387	0.021828644920105	0.0242763886396343	-0.00912411180530275	-0.105612697894033	NA	-0.0236820294915468	0.0199262977178232	-0.00203939850935024	-0.057759812672491	0.0175692293361768	-0.127245417929745	-0.0530679772396648	0.0449556239567148	0.0412592555208324	0.00260991825011007	-0.0902464621572523	-0.0771774563927669	0.0673168169721828	-0.00433793510076675	-0.00261800931045962	0.10975134582972	0.110104665286081	0.10081573083454	0.0355871554890733	0.0511074385631117	0.0399053486501665	-0.0579960921220856	0.0463329314322772	0.0553618449562781	-0.0414969482846137	-0.00828044807420991	0.00977355633550498	-0.0124329822836794	-0.131370093707223	0.0408984111066355	NA	-0.0481104334016221	0.040762753551222	0.0515064847321256	-0.130869430169939	-0.0545919167441304	-0.0370953546505334	-0.0813375427085111	-0.0386671211077202	0.0763513873528727	0.0556931420971061	-0.011198009799124	0.065186769510278	-0.0507005394953252	0.0953551678175717	-0.0128058523094806	0.0684594124318791	0.0360814170754096	0.0403795923414895	0.0637041818262212	-0.0968205044466425	0.0206485373445289	0.0321156512303959	NA	0.108274712817771	-0.0852819297564272	0.00382828032022025	-0.0503937285714079	0.0488383950211165	0.0158089642736855	0.0739948938619681	0.00101936379221617	NA	-0.019264290062903	-0.0473511371526228	0.00866192267591835	NA	-0.0696349166622649	0.0038144521561384	0.12173362004331	-0.011736465094023	-0.0263900305346558	0.0293953494979297	-0.107071896165371	-0.0652513284964387	-0.0242859370815737	-0.0101724346892906	0.0546585021186791	-0.123509184596358	0.19903545127935	-0.144477333214216	0.0393490871273091	NA	0.0712375137803031	-0.0481749305133081	0.0371944193013049	0.00226888567901326	0.0369507850393552	0.0516536336132808	-0.0536653016497047	0.108734227986992	0.0352102345291585	0.0178910324886579	-0.0720762032743619	0.0115260091952032	-0.169702553169138	0.0262529507086924	-0.023376113310954	-0.104409559402168	-0.0498968969061196	0.00820694098690541	0.106867647245694	-0.0107293656344214	-0.0218239147170175	0.0843386792277597	-0.197657711413755	-0.0625179560645157	-0.088822766950172	-0.0148949026971685	0.0762377286464503	0.0658845097731413	0.238206446438253	-0.0400268338849478	-0.0772456344039884	0.020073488582304	0.0391366982522579	0.0847617986365552	-0.143898300120895	-0.0428498238125165	-0.0417297283679243	-0.00206121565166417	0.119465760152042	0.0214016062502415	0.0450203174835172	-0.0467400790854881	-0.110863300969374	0.122038563101201	0.108899047865254	0.0771396814772633	-0.0512805705743483	-0.0296822788340774	0.171819168658887	-0.0564687576827676	0.0344206463895407	0.177766294996506	0.000717676587685328	-0.130289478885804	-0.133620490893506	0.0156565928817554	0.103933523177264	-0.0315858055525071	-0.0613573208405031	-0.0150088473961311	0.00624757878595713	-0.0126637013674084	0.00785182559357218	-0.134815747495662	0.0182036113483555	0.132606926650091	-0.0533166939080818	-0.0615292079395765	-0.0639499109308341	-0.0102485799252229	-0.189847517849713	-0.102761120665235	0.0761341652771976	0.126234352808226	-0.0758389759761264	-0.300357231109292	-0.160050837945657	0.0728808760394004	-0.111343149930746	-0.0238568484802088	0.0977609970930272	0.0711013549456737	-0.0868718250468014	-0.0415540171081449	-0.0663469328771667	0.0236956935320758	-0.129679781688169	0.101124564572182	0.0339435754716115	-0.0366245453678411	0.000408901068207186	0.00963321862938913	0.00767385656983234	-0.12072359653323	0.0414001521330719	0.0760225049613259	0.000225485496371337	-0.0154987110111463	-0.0231777709837872	0.00169765261904804	-0.0532974325963039	-0.11711250944392	-0.0626257776579911	-0.0342134995323379	0.0643965378119237	-0.0781334553433578	-0.0345360350838929	0.120944987013467	-0.0261650756359734	0.032711187878387	-0.0277974431704361	-0.00582844797199946	-0.0699568051063739	0.041154017709215	0.15342912305561	-0.0566969924617248	-0.0136822416200626	-0.0468957165064244	0.0235857805391438	0.0188102392296891	NA	0.00131287438433151	-0.139582831250548	0.0229850000945334	0.050719823576501	0.048498715622747	0.0256895013471605	0.0442584819439326	0.0439414127120206	-0.00702784538255984	0.0527832317373811	NA	NA	0.115899912176658	NA	-0.0703502652526725	-0.0855914131276966	0.0204515159506931	0.0702704262278886	-0.225619661827657	-0.0634841248034633	-0.10937235362692	-0.00668377167134668	-0.0655372320332416	-0.00645473206685953	-0.0390089918849785	NA	-0.0328653914016423	-0.0752309009309968	-0.00431431155584469	-0.0549010155216491	-0.0575079375520678	0.137339742527784	0.0397274422378076	-0.104457723457546	-0.112298237554402	-0.0834517298575566	0.0916684616668226	0.0330665224981359	-0.0319839093892234	-0.0560229345488573	0.0877880916399841	0.0954046326346088	-0.0369519238005079	-0.0360772417659695	NA	-0.00750464788499261	0.11366863242907	0.0239244414210029	-0.060878264844633	-0.101431419472095	-0.0199602152950237	-0.0209904257051061	-0.024621057468584	-0.0414536534078671	-0.00320862388480815	-0.0661964829029929	-0.0893561860076795	-0.0539110802478257	-0.0408730748362781	0.0684682158653145	0.0148797680032203	-0.0148661860860486	0.0889934225461205	0.0629761256446669	-0.158472107785692	0.00783214541979634	0.0960653979995582	0.0633408202015109	0.0412572611444725	NA	NA	0.0173650595242282	-0.0581274833080676	0.226247744346419	-0.0142408488894632	0.0117672191097164	-0.0196033437324351	-0.0163072180666532	0.0431250610619609	0.088873518561753	-0.00625903144860219	-0.0589179105918916	-0.0403639941032161	-0.0143832013851746	-0.0383725472939414	-0.105695604911549	-0.0823612378069585	0.00429067057540618	-0.0419730650124903	-0.0303961730511192	-0.116851478665621	0.0734839326069959	-0.0331729836908706	-0.169481942289471	-0.0609443095400222	-0.051112769701339	-0.0445416568777141	0.00611420765571766	-0.0228768646834123	-0.0327027634496141	-0.067265271137488	0.240833729172817	-0.0748723714490976	-0.0314355772719955	-0.00298560816070292	-0.0369929850969591	0.0149221662267883	0.0812012693040064	-0.0273577462504754	0.12123834312533	-0.0716723687280885	0.0102636664827457	-0.033401899555071	0.0188644159105465	-0.0053127411626752	0.129731270936077	-0.114340115634939	-0.157383764933161	-0.0743259185088965	-0.0666724922860339	-0.0585779751772079	0.154658109897945	NA	-0.0153942569516445	-0.0766479948522186	-0.00683833198259832	-0.016443093811607	-0.231163410973358	-0.0111587406071239	-0.00746450311481589	-0.0317863575315414	NA	0.0763726322770462	0.0214568073253095	0.00543676657931025	0.0127241399740438	0.0619380657810307	0.0348908564400631	0.0557585907990333	-0.0765549733402829	-0.12695186584168	-0.0562813886780628	-0.0111382488230581	NA	0.0325707741076922	-0.0157488029976135	-0.0661830342152938	0.0330726432819274	-0.021878908012751	-0.0711256715736064	-0.123968695099193	-0.157076508655446	-0.0966216402291111	-0.0579780632870803	-0.0940742970472862	0.0299702145940151	-0.0547397435199572	0.154382005172886	0.0353599563108271	-0.0348166994861769	0.0244076558876024	0.0973843766576453	-0.0157491014415597	-0.021971166169691	-0.0475656640891826	-0.0747598240998311	0.0566268572325711	0.0583126881075735	0.00361554312245456	-0.0358593762680037	-0.0795388017237088	0.0647380255727375	-0.046361754527004	-0.048239614163216	-0.0139250281230825	NA	-0.10050934077949	-0.147458543055792	-0.187960947576848	-0.0315854617630556	0.102404555921115	-0.134272188026044	0.111585287063318	-0.163518975416262	0.0411943529998565	-0.0310191741853428	0.170743386570427	0.13177345044067	-0.0895407298032758	-0.157744323493986	0.0214993214417183	-0.0936901115630974	0.0307331341122249	-0.0529359550585606	NA	-0.0172625222928329	-0.0543336566308269	0.0362475031137217	0.00827429941600265	0.0471344078779252	-0.121223498832174	-0.371810813288525	0.0694606149124845	0.054555557944565	-0.0493531074345145	0.0816777493034392	-0.103834816074904
EFHD1(80303)	-0.0310727187033133	0.110321583837799	0.0184649516560471	-0.0487960377525743	0.0492722704046469	0.138462675651957	-0.0589063230114377	-0.326675348369636	0.0965851944069863	0.104810583890935	0.0646372306569314	0.159798779643213	0.182638524687697	0.0100530764603782	-0.0398697739257829	0.0472737878399346	-0.126551502724736	0.15113642733706	-0.0809950388914542	0.0709532230030602	0.000799047757861623	0.186794092153215	0.183358344830004	0.00764125222734073	0.131265671768688	-0.00123580254133018	-0.132525492153668	0.0791931635863673	0.0568917734678438	0.184003732268374	-0.072561923480097	-0.0620039365330084	0.0966661800288463	0.0507964451350079	0.191244322317144	0.0100553799881727	0.0417475280666453	0.0230094481311195	-0.0337907495766574	0.0135016827206096	0.0827181913130323	0.0490462070768005	-0.0356729261078341	0.0563777791915976	0.1620015192406	0.0542015868197733	0.119724049410575	3.38916560836816e-05	-0.0841815757140502	-0.0223915346514408	0.0590562422787669	-0.0422167075047556	-0.163356763465263	0.146736234229546	0.0938593563626413	0.0781630144906245	-0.0619683802164771	0.0110902282555592	0.052109101367264	0.0144291852494281	0.112632758683813	0.0930227539266926	0.141335905337421	-0.158387829314836	0.0512819613651792	0.026033573852894	0.133666112047839	0.0613678909048764	0.0336172431292023	0.0530318068912399	0.124895990848189	0.137257089089428	-0.194007139267236	0.05105546176043	0.133444939849933	0.0720620165638713	0.0506700430552869	0.00397387841326144	0.0120060029143765	0.127368598395873	0.057856784083264	0.135219134506018	-0.00134614529383008	0.022014415224917	0.142456159587616	0.152761457293789	-0.0888791324102284	0.0917673065456552	0.0939258812625032	0.0864730090101209	-0.0325399259612758	-0.111248054588674	0.0942447882114148	0.117874643788792	0.137862975563982	0.14756421268508	0.179753963049309	-0.00380491948540373	-0.00311790994520235	0.0849996671184531	-0.041274853979487	-0.225809969442878	-0.00380029814841683	-0.0759121831067502	0.0396648310081398	0.209125035613974	0.0432116712568561	0.175707649731783	0.105783122676802	0.138878473641617	0.0112802108081748	0.0362491625655503	0.197135237883269	0.0705521613050254	0.122850447775103	0.124584728274488	0.102242375699149	0.112011753807387	0.0895920125935467	0.0154706323005177	-0.0422697164639207	-0.118378722159898	-0.0685462119836218	-0.00702653074957782	0.0524054958409151	0.204744518610826	0.144499770726503	0.154168619067977	-0.100293288039439	0.0540591022580319	-0.124398164732311	0.0582377910918687	0.0128668714937375	0.186368389785338	0.0927309625109316	0.0729052069037972	-0.0615042582127925	0.0138169049979556	-0.0812073233013511	-0.072591583990867	-0.0116500532346214	-0.0493625584414155	0.0297593621978962	-0.0500343394350664	-0.107891995623074	0.0712756637937487	0.0767326237338863	0.0366472501274005	0.347213232638561	-0.023531677578715	0.0857880917113361	0.020077961786083	-0.0748304903037085	-0.0352797768007986	0.130004094597109	-0.0368806089865697	-0.0251107939190637	-0.0182253581637588	0.03921123967179	0.101096274186556	0.0301141759003199	0.198273974737544	0.0446286325239909	0.0790474199952149	0.113331066817637	-0.0799093745457774	-0.10348249976742	0.14185535476529	0.051786704357369	0.0474383716256009	0.0505658906383229	0.067758677870946	0.123714014320641	0.0231757141191408	0.0586085210903152	0.0104395952840107	-0.0480369956291858	0.0536869151692249	0.153286960551092	0.0307802525406098	0.0663151568258155	0.0359842403795128	0.0358669634891631	0.0718227789584761	0.0354550988268016	0.0608184510591627	0.0646055384783309	-0.0681722344255841	0.033866937968778	0.0883577518005643	0.0794372526414483	0.0880215907915952	-0.156342107403219	0.070441503104988	0.0840286220527558	0.114716239534681	-0.0345365306468285	0.00109769692387644	0.0862921444403767	0.0052160267170744	0.0250871465560217	0.0873580395448602	-0.167699914725945	-0.00999755669813232	0.0862711835940096	0.0209628999101655	0.0440071514847827	0.0512331170152017	0.0325836182279808	0.168673987858912	0.136446319572472	0.0809454694298398	-0.0107911495842865	0.11827184741045	0.00601141817773235	-0.183045383137912	0.021109900358307	0.0888783647691575	0.0872743628311788	0.0656352357556631	0.0255016073051248	0.149848674401063	0.019230013599469	0.0377874227164365	-0.00539786464704526	-0.0195474280476383	-0.00588664302024203	0.0692625408979032	0.0726297081289376	-0.0552829009260862	0.0813978998552692	-0.0844810409810633	0.0734898782028756	-0.0492749455053546	0.0518305031388559	0.05743342807326	-0.107624876682149	0.0207482594179671	0.0107952976655365	0.0250295945602426	0.0108921628971838	-0.0360766139208888	-0.000751582193350378	0.0826020011601749	0.148322769063576	0.0933923098416724	-0.00180657628811591	0.0368390218489602	0.0206729821684155	0.122264060337016	0.0483287769259447	0.113047249475131	0.111128935511837	0.103761041307755	-0.0272092473513922	0.172324050923454	0.0770913073825322	0.133384880809997	0.131370944598693	0.0610753920412479	0.165477741421573	0.0355052673098832	-0.101045706365937	-0.0658411690208223	0.0541022422090536	-0.0547784505495032	0.0557641536386325	0.129756281674409	0.0618907972808656	0.0649339950180045	0.0714237948334155	-0.0787711009427815	-0.274488329836293	0.0291462192831275	-0.0218020677800498	0.0842295548997752	-0.129358615147792	0.0609303544614229	0.0933720622052702	0.0446820994453536	0.170448692147846	0.218922818484492	0.153564054387428	0.0659547382573865	0.065290685094928	0.0336377397016451	0.0784987764989808	0.03380213869051	-0.00586976934905278	-0.0261525182207621	0.00798803736423886	0.00443215684020827	0.222268505732351	0.0485909688615577	-0.0601899128428894	0.0596707790415905	0.123813535761695	-0.0677304511338488	0.112382365037574	0.0480464218738371	0.190162456759486	0.0207090324706705	0.157112439493512	0.0529893119225589	0.108698084289008	0.0407818513730573	-0.0864506137137406	-0.38310656724083	0.0353708968671781	-0.0278538683565556	-0.166289137796056	0.0371532069221869	0.0193945461483854	0.0683767891028229	0.107855185356973	-0.0053160535546134	0.211629493881381	0.00274156502080493	0.114229142905683	-0.0617742783716652	0.0144824321275768	0.0713017148749858	-0.0889185576443075	0.0755094293215402	0.0161653873789023	0.186724302213322	0.0467860816477913	0.0428099573304491	0.169543562475778	0.0360226287090575	0.0709752902349898	0.0844967067837973	0.0813754206789915	0.26719527745232	0.00876721373623631	0.039392986645918	0.153666607050589	-0.0469834162589744	0.0613601153332037	0.139964410873818	0.0638301000734018	0.164186261983675	-0.0384608896795028	0.125763668681781	0.157805904569897	0.259218510500273	0.00885158029095523	0.0769287538922256	0.0447741260226966	0.0620280989981966	-0.00427888070936075	0.0195070444041756	0.186636323167901	-0.107164224624884	0.191640041677628	0.162243656294294	0.0718493967511024	0.0174019651480339	-0.0763273158343288	0.0309934533671998	0.0263316723135739	-0.0695577027604146	0.042169722030683	0.164195315033538	0.142980812355728	0.141399641520854	0.0860631159260104	0.0366596366765572	-0.0023837836151344	0.154608641626171	0.0116298195782312	0.173283602453609	-0.0628817889284028	0.121601667447399	0.117687506924018	0.160483656066014	0.00166251764206028	0.0613702634319518	0.00821749577563147	0.189552331290748	0.0919885051456644	-0.206032877861628	0.0368026451851252	0.0257899459399358	0.096611686954379	0.0913440168280129	-0.0175879271522687	0.114399026130188	0.166344398844956	0.108355278174968	0.0227982595258715	-0.0551487341080035	0.108854923115296	0.00285125335306349	0.0256550010226082	0.0767227982706527	0.0454643822295787	0.166037473728157	0.0280997549430356	0.17766946276549	0.138914786410587	0.14074616229105	0.0460096093806343	0.00420595544149316	0.0895382976169383	0.0870922673248788	-0.00352487209121993	-0.0500890383740262	0.0712850788004953	-0.0784524496691154	-0.0191695156934787	-0.0346905623602519	0.0795524947149115	0.0475484632123859	0.0749523506369504	-0.00732770093082469	0.137688733813226	0.162615102249631	0.0387301144723631	0.0670242395504049	0.0886650437397398	-0.0514743228612714	-0.0485675933172689
EFHD2(79180)	0.0583364305796468	0.041735302418208	0.0348836276252228	-0.0107132889621305	-0.052056542157014	0.0794172606363227	0.0739909139919317	0.154438990087938	0.104675143581923	0.0872953346786578	0.102883378986488	0.0157702114946887	0.035478945521773	-0.0218320181569041	0.0327296912728058	-0.127264563545099	0.0248467569084152	0.0140432923640476	0.0142237677240805	-0.0178603098511738	0.00541127475496941	-0.0443139735730351	0.142907517153735	0.0373362355114083	0.0704629239632793	-0.149033728133785	0.0858563704114921	0.0558344227039872	-0.082327691009646	0.104358837146049	0.109461708363077	-0.0921976751676998	0.0239573256502726	-0.0195739411142931	0.00807599397208511	-0.112430765712054	0.0295415912837927	-0.0209220329406714	-0.158173096037617	0.0655869324820154	0.0924978553305767	-0.00192953392999183	-0.0282766235654632	0.0883259320632021	0.0590305044721122	0.0960017674264287	-0.0821787617660421	-0.0551564723140136	0.151279485450975	0.0325474570568673	-0.19804291557751	-0.0252203731671029	0.152496863888348	0.0884272910817967	0.0640949154270253	0.192722916161353	-0.0838516902676969	0.0315078451075716	-0.0882676578095149	0.0152566836702446	-0.177768302804184	0.0549054759521487	0.0143868876592298	0.0311482955054833	0.00725875356631829	-0.11082955023321	0.0976527195287472	0.217294563163414	0.0495947849544629	-0.0196410065651865	-0.0111610176307175	0.00947794138053098	-0.080148628310367	0.0258467218944281	-0.041627967664537	0.0676994678113884	0.0486768764925232	-0.00424835259286114	0.0143231851539434	0.067497380666346	-0.0441176242779604	0.0442191528277953	-0.101529557019338	-0.134198357310976	-0.0282024595063148	-0.124095477006771	0.155924788350945	-0.0417722349107467	-0.0208409319122911	0.0707530796037879	-0.019257196486235	-0.132959755719698	0.0489213030646154	0.0767794389211333	-0.00532645700921292	-0.0700337904404872	-0.0115189809918682	-0.027944980356992	0.0100318406449572	0.0191053356832241	-0.0889088630815467	-0.160998717181511	-0.0616629585382703	-0.0416735875143505	-0.109698057765714	-0.00130105288177492	0.108410046949806	-0.185622599261503	0.0571826160636222	0.026735390610256	0.0192268092200681	-0.126313639358271	-0.110573693215294	0.00638786875064921	-0.112481373483999	-0.0825160388657913	0.0138081502319286	-0.0702278138257086	-0.053194974564744	0.0414653176042483	0.126293158869307	0.0440734530012618	0.0280998469758689	-0.0998989709305241	0.056759896370651	0.0846559639208201	0.0399970413649703	0.000668851884365697	0.0534181029397921	-0.036951841669696	0.145760331047835	0.049694731716061	0.0429810948491413	-0.122109003889627	0.0470162319168095	-0.0788920540664833	-0.0677368380155179	0.0806486513289117	-0.196943373703746	-0.0447833888287124	-0.126933705442566	-0.0191559433040117	-0.0565185943825142	-0.0389289797401034	0.122239532439643	-0.00117372852832995	0.128713485541437	-0.100822508799205	-0.0539483915463963	0.0615364590431401	-0.0433303552067522	0.142947507067148	-0.0353250412523012	0.0756661329428193	0.0569320895455586	-0.00844266698971372	0.0438274428605788	-0.0624805919268287	-0.0117106024021484	0.00914038673281196	0.0684883941404111	0.134042247740584	0.107436207147476	-0.0205900761484729	-0.0257060703909768	0.0843023394352474	-0.159775393790129	0.00298123856540831	0.0352161156323533	0.0485121230029682	0.0614410436815285	-0.0393280894429206	-0.0229986257359144	0.0415736049400836	0.0889867547093808	-0.108988742085615	-0.00415080068406618	0.0496731084989138	-0.0459409636218638	0.0989847104391867	0.0179866869739123	-0.10297949465935	0.177097622780141	0.0359730839806267	0.0613610615509334	0.0543371162038889	0.00847413449501368	0.0550103180476948	-0.0297731265669501	-0.0472171845768284	-0.105323732582782	-0.0164143423746995	0.0551019911116343	-0.0490873405644427	-0.0192515066571711	-0.0226692689711312	-0.092137690345494	0.0631653630712237	-0.00831964310902319	0.100999188409657	-0.143016382949209	-0.0496837460035118	0.100922178800424	0.12244084926265	-0.0656090712492621	-0.0512570061804955	0.0221866990868506	0.0192718287681774	-0.0552600865957786	0.027614590132596	0.0323438266720939	0.00439140143109058	-0.111870762110419	0.0457609518399506	0.0876091722218234	0.00206526579989971	0.0356464388391952	0.0127027901450332	0.0062789606157054	-0.164782994229698	-0.0403119111038213	0.00239374063365747	0.0114214500210012	0.0784674604802429	-0.024458594599365	-0.0939508116519682	-0.0773861671538369	-0.0974706559550701	-0.0772914754127449	-0.0801389620103172	0.00757851664517812	0.0949440609626246	-0.117995380774351	-0.0784494852413751	0.120301934483079	0.0429111933012232	0.1471877818602	-0.0690118894051762	0.0208055244045936	-0.09719059445822	0.159748082361944	-0.0014905527104109	-0.116721817726046	0.11381432394087	-0.00489292800327546	-0.0174918797381964	0.0196746228047294	0.0963946958859893	-0.00360591227590714	0.0547427382536397	-0.057930402148316	-0.0525556095887371	0.0168553598167615	-0.00751711524750935	-0.00262442297659797	-0.0342225218103616	0.000240818965793066	0.0475232785153576	-0.0221968342964922	-0.145071703487744	0.0338118893236745	0.0562111085900487	0.107173972460229	-0.00410188171190831	0.276867173144086	-0.111055523381122	-0.0935422826528995	0.0269940163765273	-0.0647174010842974	0.0096254454594982	0.0927532040147086	-0.246733604788992	0.072977147552227	0.0211435762925223	0.00591278316211569	-0.0348639061442235	-0.098615559564694	-0.0265988956163994	-0.079554664386452	-0.00944033629249685	0.104357194066861	0.0577989639676452	0.0455913299041513	-0.0210862948784689	0.0475167829233056	-0.0421173386945352	0.018276242756768	-0.0253205203367364	-0.109063643475181	-0.0302633445516366	-0.067253835240265	0.0361199450494911	-0.088811896704392	-0.0426206013736799	-0.134604545311503	-0.0315657366564131	0.00730046673920679	0.0694217126184756	0.0512297587642775	-0.0788379906477694	0.147918081652246	0.0665817837016367	-0.0162497535611033	0.0129620764381561	0.0372646586364502	0.00238136851689799	-0.0669675777459038	-0.14730490745592	-0.00856675182792704	0.0483040018690074	0.000538725482921554	-0.0319082470047298	0.204135169591149	0.060274137612092	0.00865055560629972	-0.0208901868485255	0.0757425368091683	0.0226614590429716	0.246197928675901	0.0574435420153707	-0.0223731373469212	0.0522517144085506	-0.0753992639073276	0.0293170916238982	0.034509330124343	-0.0208126355702621	-0.0881462490853653	-0.0504489710712416	0.0363184175092561	0.01650358965288	-0.0212822906281858	-0.0746307850414445	0.0738273407807325	-0.209769327289841	0.134769861273119	-0.00961797186206697	0.00258178799777951	-0.0171645049468029	-0.0669331074982586	-0.10571557810404	0.0505402754674794	0.00654875601927462	-0.0246107036265531	0.0999661476195016	-0.0215627907426481	0.0273399748749294	0.0430721848807821	0.0518245113610882	-0.177856553182376	0.0723992866899457	0.0244795111277332	-0.0642729651681895	0.0465183592796309	-0.0815633073906795	0.0908519241580128	-0.0136567583318979	-0.103192026460651	-0.0618606215956863	0.000543324875688445	-0.0149471294848085	-0.0378934238537789	-0.00559035417434774	0.143965908381071	0.0666442778698131	0.113277709081168	0.00488394390014001	-0.0982961736592308	-0.0507767119385388	0.135683528862247	0.0343279440385164	-0.0658911817105866	-0.0813772226562729	0.0220524253144491	0.0778794665365772	-0.14760988967747	-0.109318604292442	-0.0504460147201664	0.0397406247094964	-0.149417996412019	-0.0812256173187773	0.0698752390154437	0.0154352457640478	-0.06858504115544	0.037745672543918	0.0297021185589818	0.060651089614902	0.0105276911730889	0.101023666725598	-0.0159090906590176	-0.0241991297278953	0.0202101054326787	-0.0336192626488882	0.0376045738129877	0.0443652981859082	-0.0310857257570056	-0.0581264084962283	-0.151155923170626	0.0386226766884573	-0.0363860755153768	0.052996832992672	0.0607599536702443	0.012168930359849	0.0932078212721772	-0.0601501686747346	0.0532596309636681	-0.162057607483312	0.025859809260671	0.0650557266164255	-0.0159867691853367	-0.080054217014907	-0.0245083223502054	-0.0726523347855832	-0.148740670803513	-0.160559068336107	-0.0805422973480251	-0.175273631914741	0.00142491951551214	0.0790546262164579	-0.0583379048289734	0.0602650458690316	-0.0162382407249807	0.133017011654441	0.0676059391743922
EFNA1(1942)	-0.178092909094858	-0.0534283661842259	0.0952226627089827	-0.036088521289964	-0.0625310115894282	-0.083043700667032	-0.0667506769806134	0.115339192906798	-0.0622782052755821	-0.014044750704441	-0.0907353440549054	-0.123828619210843	0.0770426347180626	-0.0627702160331291	-0.0348254320513467	-0.157184632798057	0.201118588214461	0.0124407883531244	-0.0595582009545368	-0.00460866416652038	-0.0122295867431892	-0.0996811594829069	-0.111679543243932	0.0774211725039797	-0.189668573353498	-0.184038316560731	-0.117720874334367	0.0804466768059236	-0.166911490163919	-0.0643916894928103	0.122367029762134	-0.0546651678706421	0.07587479173756	-0.16390741469737	-0.115885898050502	-0.122753542984005	-0.106863739474256	-0.0352739726238033	-0.0707517420200426	-0.0677733666133638	0.0112652317922369	0.0153331104925318	0.0633940792016521	0.0771036288761549	-0.0642287133693919	0.00238759789770607	-0.103801622246157	0.0675588977591852	-0.0949101542853832	-0.119572635149001	0.0495908913186132	0.0264357754121511	-0.00691613407535659	-0.0152812829376402	-0.163399466561576	-0.0470292989750915	-0.0323269292860226	0.0729089879372027	-0.228614775060829	-0.202005222553972	-0.200757705983962	-0.0729514486709689	-0.124028422593701	0.0875947841388244	-0.0374563898970741	-0.0470651280559834	-0.105318891491894	-0.260922207985593	-0.124903753933085	0.0156490161613491	-0.00813095698155902	-0.178682231254061	0.0415593134000369	0.00324158199138133	0.0557472433177536	0.150531381198828	-0.102355759215234	-0.427177501363871	0.106549219632932	0.0708043809585466	0.00107083665019261	-0.232743746501179	-0.0641646632952399	-0.0661364952924153	-0.125372945087337	-0.00828704784243443	-0.170538141650065	-0.105848885525483	0.00641169398727236	0.171817347738687	0.16222928378725	-0.0983339944315629	-0.0944755739539021	-0.0168333755424755	0.00980630603452058	-0.0962079604669892	0.0201556034901613	-0.0130378192149115	-0.0373322553326739	0.0432566405344246	0.00465934817445396	-0.111198378303664	-0.0556560306083263	-0.105476746370664	0.130281315436099	0.0567225188853298	-0.0136757107132599	0.120325943297418	-0.0450203509620466	-0.117694369699447	-0.067839154559052	-0.0670250032262329	-0.0278326034994609	-0.0795105684269436	-0.0411053673353258	-0.228429544037868	-0.116133754079413	-0.182427445724426	-0.060097339441003	-0.156602042315316	-0.0110807924156807	-0.272906371245621	-0.0467140287552599	-0.0635356850041297	0.0364167365576156	-0.27525000810233	0.018740001701424	0.062322598204067	-0.0665666498848572	-0.166904797549522	-0.0275186305835382	-0.00468419651801876	-0.258396247077515	-0.194147402846568	-0.192266894735909	0.0323276297195359	0.116696101291047	-0.0945381243814186	-0.0783723712076066	0.0213902270185764	0.140684603778907	0.0196245902073635	-0.0850314307181005	-0.021562916702221	-0.017895909000212	-0.0814508818261584	0.0154573097403211	-0.143693770011492	0.0507347031891877	-0.0535206316479604	0.0323927908538429	-0.203393729784684	0.0818456887643254	-0.152204130784327	0.0137573042894363	-0.0944125468500512	0.00497349760286646	0.0384572631361454	-0.196579973647687	-0.0212885782842294	-0.0349619002894364	-0.031342583147949	-0.050018690687326	-0.135809267418027	-0.203963361724986	0.00439611092667656	-0.0256029386644077	-0.0644344447387912	0.0703106819299185	0.0903093421988828	0.0195482975181375	-0.209807857120009	0.266292245627203	-0.103312204524714	-0.0354678805528167	-0.0775319027426773	-0.05658466741608	-0.0386606680564996	-0.0324842520999506	-0.0325666417102391	0.119365288625396	-0.152762113074676	0.0295143744293518	-0.168399433343485	0.0238611135428559	0.136856552208267	-0.0449479649154655	-0.118050393022104	-0.022125991143649	-0.443609078698173	-0.185994136349091	-0.0258509204185696	-0.105383703100666	-0.114685625668889	-0.00898699515257431	-0.0430740233655144	-0.0351106900167581	0.0506797596269896	-0.15146272749567	0.228747196837735	-0.428548379628877	-0.0943582763093849	-0.225455928952502	-0.300767115417078	-0.0698264275323823	-0.0332655564843002	0.00396389787321881	0.00852378656995301	-0.172260105825702	-0.0248692225535629	-0.031787925774841	-0.1653894328179	0.101813330053707	-0.0737391795151284	0.038069058750624	-0.103151628571154	-0.0301599830431402	-0.0402780904247906	-0.0783711070676966	0.00588794537782664	-0.228933026381174	-0.0351099936632425	0.111106922421881	0.129833986310337	-0.0803249337976795	-0.110754644777906	0.0159952778879279	-0.0565606969770864	-0.295694697580381	-0.0426740166889198	-0.0897065952571966	-0.159660717829363	-0.0373731041474477	-0.190754962007968	0.117260206030657	-0.1624067334327	0.104204383505185	-0.033738815684876	0.0394266406544691	0.122093304605303	0.0839994395907249	0.0106993020158262	0.0712767557285436	0.105211758555738	0.0409252286174617	-0.038723832720536	0.075838081264529	-0.013638335616238	-0.0148466827566467	-0.0591055595663013	0.01293627957127	-0.0853270467442499	-0.0193611464010491	-0.0247633421287274	-0.309783901940003	0.0463718127920417	-0.122031286093071	0.194460130934489	0.0870032818130007	-0.0426727744471236	-0.168709911491799	-0.0433010268865556	0.107155634454652	-0.0541739462507244	-0.0708130778488456	0.072948874785622	-0.117871791009341	0.0622246897207905	-0.0319568826612312	-0.154147310479117	-0.0258597688645185	-0.226826962322803	0.140406348017865	-0.132989742697302	-0.136301389549942	-0.0421574646001935	-0.186779200783355	-0.301373820548917	-0.117826944540771	-0.0774509488933099	0.0376923889988807	-0.156147334309586	-0.0457144854323928	-0.107324131150947	-0.149367376634352	-0.113411084436541	-0.140883669413896	-0.0657548688698894	0.09115086528508	0.0617135528206679	-0.0352987277323143	-0.0714710190110657	-0.0114799967395916	-0.0986745363813195	0.0527860923880913	-0.0271698406886409	0.0624536698617211	0.0112901612890896	0.0509264059865237	0.0235122200280283	0.0953154195915676	-0.145971673848298	-0.229745621051108	-0.148027909851524	-0.195371016806939	-0.0344488219281642	-0.0262078243041362	0.107991929089632	-0.0137248618010684	-0.122668051453798	-0.0321885339121055	-0.113422629796748	0.102366672023024	-0.0512182505835757	-0.134897755834365	-0.116329699302028	0.120960681559268	-0.384396438296742	-0.162745017925281	-0.10160015196561	-0.061688259079622	0.0656977031305484	-0.107493376168561	-0.111303547991955	-0.0544797411240599	0.0221375388260098	-0.0706629422161078	-0.101803134113332	-0.060508567232027	-0.111332329012185	-0.0715820786716044	-0.00454474492769414	-0.0630790504297379	-0.172166371179219	-0.352294701326165	-0.0689311027512441	-0.236938730484223	0.129627672182515	-0.0479954231166371	0.00397189983946328	0.0185537978097686	-0.108747021389949	-0.0132306764896983	-0.049792618535777	0.105358786743961	-0.0620748000857273	0.0877854607887632	-0.153463817450676	-0.144772523688835	-0.0977349770693273	-0.163247625316514	-0.147749950730412	-0.0832015557137563	0.0885365337388036	-0.126476244543315	-0.0617542816166175	-0.0185903707225539	0.0180406538986021	0.0746398630411508	-0.0421089232108838	-0.0555835381764546	-0.100024116599558	0.0163546332135657	0.00415907435548785	-0.0796805223595199	-0.149657601230066	0.0422825845569067	0.0955006645582329	-0.0473414259189739	0.00370115130235813	-0.00609052983986349	-0.116509531067463	-0.124055825303448	-0.019380969295975	0.0378697216856173	0.0173413209171719	-0.176541901627109	-0.0119257973972895	0.033711837150363	-0.046048689610223	0.0778877791212832	0.081059010743329	-0.191236394351126	-0.106712300818199	-0.0625382772245225	-0.149669234992074	-0.0713418338696739	-0.0654472404112403	-0.219184081908074	0.000233575428999207	0.0801328786170497	-0.0503967174247549	0.0610221969698641	-0.0203029106909005	-0.064935055317501	-0.19376598351598	-0.0299402991416147	-0.196669982689977	-0.166076158053156	0.0558989393084352	-0.0235306887752324	0.0855454967253897	-0.197847976461927	-0.0968939021640306	-0.068132622601812	0.181601337911104	0.0612834693721481	-0.0299781258723286	-0.150055634825402	-0.0286035106890315	-0.154137114285231	-0.161730844941591	-0.100558903117671	-0.00970296621265961	-0.147404421217491	-0.15838012623288	0.0157001704085403	-0.0136654245796788	0.0656583868319018	-0.238389653203963	-0.112372394034347	0.00845978412905642	-0.177071924810491
EFNA2(1943)	-0.0835630231090338	-0.165340759948196	0.0121101457190562	0.122390797976234	-0.152015324146773	-0.0174251463053115	-0.162743736696547	-0.241796743875926	-0.269137261160278	-0.305911217447757	-0.318830516885547	-0.112766038633401	-0.169029203453654	-0.149753899947477	-0.180838012121036	-0.166482182522644	-0.185696714820961	-0.148238799984699	-0.3531653059478	-0.101938102306344	-0.126966898481697	-0.324886450099671	-0.199271006114893	-0.282019159432329	0.000616694525246694	-0.0649227554702052	-0.19797094732664	-0.0754834543143762	-0.288596400365932	-0.146996529051528	-0.00388776115734054	-0.115050668389603	-0.124331391009682	-0.21880400568681	-0.176438593195817	-0.221764977899763	-0.189217401421263	-0.109974444985069	-0.295439002822652	-0.15305428009704	-0.077108915159316	-0.270273111893965	0.0826601648261674	-0.265731243242542	-0.28481830703673	-0.227894581539427	-0.197118222865791	-0.190983708256352	-0.164440041446989	-0.11300508885833	-0.308600806136089	0.00821082423535079	-0.203332189220543	-0.0984536561804264	0.084649742591079	-0.14213026589507	-0.222080821484757	-0.095210750693088	-0.0849174412447226	-0.116656214246432	-0.0702109923628806	-0.211363758127776	-0.150771312693001	-0.0831401306077459	-0.0998990687275839	-0.209461369867699	-0.108321840175071	-0.0331579696096184	-0.0424600143451754	0.057664697023168	-0.0446417678313184	-0.125622383115847	-0.168408524440334	-0.10579831389462	-0.152034463108082	-0.0664434211260491	-0.201006622948237	-0.156915097198579	-0.284616437471304	-0.326881076509982	-0.320268655383813	-0.240940823564228	-0.314040212656996	-0.132836335467635	-0.166176076071911	0.0655576005142922	-0.102075106553855	-0.179113408299108	-0.16820660486747	-0.21734329724285	0.0906348649663346	-0.302195335857836	-0.174136015382399	-0.0378280158723466	-0.0970434589596834	-0.233699188068102	-0.294483791679196	0.0323334493330258	-0.161267030443002	-0.22272479742602	-0.224492468046139	-0.098019051124631	-0.155491761856313	-0.150183011949006	-0.00580006102413313	0.0884324424921824	-0.125703609161453	-0.19235159518652	-0.229828479650407	-0.0923076206961238	-0.230636715650934	-0.144245435276544	-0.015788115543618	0.012468791178451	-0.240945027530196	-0.0908932226009053	-0.215568409634461	-0.229066772844333	-0.131565804131084	-0.106102429816342	-0.0434053090167421	-0.0742701144556079	-0.307148466507464	-0.130632130970444	-0.226629505879501	-0.484603295825956	-0.0590796039152389	-0.0637730079101635	-0.180708401818844	-0.292220069029151	-0.0745215824517868	-0.228497538472145	-0.363355811566942	-0.1274946614841	-0.143962052542336	-0.338207390654661	-0.14187930580415	-0.195609657786681	-0.112390179970491	-0.0018433180558305	0.00945641224115693	-0.188715627098717	-0.107730834161379	-0.176051649308885	-0.096121478234974	-0.218553501235194	-0.237181579427954	-0.24509578278743	-0.0765941181381422	-0.0622986028764555	-0.198418167155428	-0.0691213991628061	-0.0943713541943888	-0.187924599545604	-0.135126409517089	-0.122861355158463	-0.0543651289066636	-0.107307316431988	-0.162229332957824	-0.187869512251252	-0.255629602521705	-0.15728445822978	-0.0489203237603606	-0.151563575599256	-0.14096130951485	-0.205923857155116	-0.17148501900107	-0.129818197049641	-0.18735057883945	-0.155560362231433	-0.165555418025601	-0.221148464631538	-0.175292513450036	-0.182118362125207	-0.144369185351378	-0.0909349485030537	-0.139912213562377	-0.0700965814541069	-0.156787868054227	-0.195677832527394	-0.318629736995656	-0.193297393888829	-0.13558643822764	-0.0887763954609612	-0.0777488998958087	-0.113560654518952	-0.190568556966329	-0.2543425825949	-0.195867619787155	-0.162162910013262	-0.162791396055681	-0.216233556385017	0.0306967768849593	-0.0661146710556413	-0.119610115904042	-0.220607787230853	-0.240981031653008	-0.0462948037406971	-0.20080058732652	-0.100935359472517	-0.1174136788954	-0.0987471325065105	-0.134898245968529	-0.209138860102268	-0.313743426449238	-0.102149662125652	-0.154480915456467	-0.123516341806783	-0.281803723989042	-0.230705492313638	-0.221544573121131	-0.0254373167024922	-0.436439671212977	-0.232358187790768	-0.0394816764643393	-0.0506125072021036	-0.321331555710709	-0.188775710274663	-0.132443627672281	-0.199235978034369	-0.215831131036108	-0.160454440265892	0.0226465491198426	-0.167896417739961	-0.302016883985055	-0.107494648957525	-0.102009759085538	-0.174218822167515	-0.271672605486879	-0.25105459521228	-0.214426774258752	-0.221250445019868	-0.26635977998478	-0.391582732920503	-0.195115070979737	-0.166754720601217	-0.0341747467685779	-0.325128551127099	-0.195218249532519	-0.123491939267994	-0.129953770813029	-0.184206460941991	-0.117720071672475	0.0220297645226719	-0.0943131164317387	-0.104416928060467	-0.0725997928319387	-0.0142061349199754	-0.186926004494711	-0.137828160197297	-0.167998607214303	-0.260100859938009	-0.205106646555154	-0.132346136328847	-0.211520596431465	-0.084753595737772	-0.240794351464209	-0.15656058173975	-0.359466540928092	-0.117280618752064	-0.232415082101097	-0.143170800939318	-0.226069791423946	-0.251102756811266	-0.130151370107123	0.0190973171908453	-0.152533928613662	-0.0412093386677237	-0.228810285817312	-0.091280942504864	-0.234410173078649	0.107288675438423	-0.00784760103655364	-0.184819778080443	-0.166492270893399	-0.128585424013329	-0.163030896778536	-0.0123014952966416	-0.247766527914009	-0.0607379130113891	-0.0228560814132263	-0.129442883677042	-0.266872346564915	-0.347147775885705	-0.180390626852975	-0.167622250991074	0.00138765910955467	-0.211860803119448	-0.105183867449338	-0.206146091811788	-0.274804112313974	-0.0528997463515762	-0.0173206287354591	0.121048048182278	-0.133033151696681	-0.07179113379924	-0.0822216236509647	-0.0161824895357781	-0.0466990378565584	-0.158773313785965	-0.2063605752904	-0.09705340422843	-0.280133553028977	-0.217117560619857	-0.0854234463749988	-0.153449441677679	-0.26053436745559	-0.390615752123556	-0.102725040083791	-0.219362641863591	-0.0134347570703412	-0.201701275935743	-0.378554938774843	-0.254145827097987	-0.204066845953554	-0.228081861658819	-0.184256544588363	-0.0861539319244618	-0.132153668829878	-0.245605630746623	-0.189792976471696	-0.232932239214062	-0.155066645196494	-0.0735509707077875	-0.254996130975814	-0.132024175963239	-0.0881107449007513	-0.225517225408805	-0.220279941028861	-0.18363581051866	-0.199296430666417	-0.0225575086015835	-0.173868268621206	-0.214877141852799	-0.31216522954944	-0.0978314029890414	-0.211295178085068	0.0374591578988775	-0.253379836651885	-0.090136420342719	-0.182176005914117	-0.19095050730183	-0.0152084767080331	-0.200531093780695	-0.335174761962161	-0.277388772890481	-0.0383825691659806	-0.113646815847115	-0.131950430722683	-0.173099564543698	-0.129276683356248	-0.0557284827865829	-0.273729742434058	-0.322711213191542	-0.0836867390197047	-0.259263901124224	-0.0742892675788452	-0.187908231146904	-0.00330227044168889	-0.215198407087867	-0.147564759303177	-0.144201481589192	-0.098861151075298	-0.0738274935655041	-0.150449492289488	-0.147608552031807	-0.0910667694670789	-0.148270362259771	-0.264372009363505	-0.200331124309858	-0.222803918453769	-0.162280603624781	-0.128595115292814	-0.0474752162753138	0.136120130692707	-0.272792828063894	-0.0494910047855062	-0.0752784267687692	0.0136217814159809	0.0489093568128375	-0.334426705300842	-0.088046609394127	-0.150127202955655	-0.115905066828019	-0.146505567354803	-0.146065293748342	-0.286638792540718	-0.119108583676723	-0.257812853293104	-0.315032166474988	-0.259640264064505	-0.0934511689309531	-0.272474245522487	-0.221891773189125	-0.102722882544391	-0.168294994001072	-0.140189337949938	-0.28831097064935	-0.260249400638753	-0.172357936017337	-0.176349699889176	-0.367113650887352	-0.170469392725566	-0.355693513900688	-0.175985853818613	-0.206672179342576	-0.290972184204701	-0.192048060920448	-0.353714752226052	-0.240548582986478	-0.171680004577152	-0.282852839142901	-0.114654840603083	-0.20760727668292	-0.198403771078137	-0.305511186133123	-0.155627254235625	-0.097859478956581	-0.269354879016796	-0.18215364361282	-0.168808698282019	-0.0108107930737762	-0.3462966841286
