## Supplemental Data 1 for "A tool for browsing the Cancer Dependency Map reveals functional connections between genes and helps predict the efficacy and selectivity of candidate cancer drugs" (part 33 of 129)

	ACH-000004	ACH-000005	ACH-000007	ACH-000009	ACH-000012	ACH-000014	ACH-000015	ACH-000017	ACH-000018	ACH-000019	ACH-000021	ACH-000025	ACH-000028	ACH-000029	ACH-000030	ACH-000035	ACH-000036	ACH-000039	ACH-000040	ACH-000041	ACH-000042	ACH-000045	ACH-000052	ACH-000054	ACH-000055	ACH-000060	ACH-000067	ACH-000070	ACH-000075	ACH-000086	ACH-000087	ACH-000092	ACH-000095	ACH-000096	ACH-000097	ACH-000098	ACH-000108	ACH-000113	ACH-000115	ACH-000118	ACH-000123	ACH-000127	ACH-000128	ACH-000132	ACH-000133	ACH-000138	ACH-000142	ACH-000143	ACH-000146	ACH-000148	ACH-000152	ACH-000153	ACH-000159	ACH-000160	ACH-000163	ACH-000168	ACH-000169	ACH-000178	ACH-000183	ACH-000188	ACH-000202	ACH-000206	ACH-000207	ACH-000209	ACH-000211	ACH-000215	ACH-000217	ACH-000222	ACH-000223	ACH-000227	ACH-000231	ACH-000232	ACH-000234	ACH-000235	ACH-000237	ACH-000238	ACH-000243	ACH-000244	ACH-000246	ACH-000248	ACH-000250	ACH-000251	ACH-000253	ACH-000255	ACH-000256	ACH-000257	ACH-000258	ACH-000259	ACH-000260	ACH-000261	ACH-000262	ACH-000263	ACH-000264	ACH-000265	ACH-000272	ACH-000274	ACH-000277	ACH-000278	ACH-000279	ACH-000280	ACH-000281	ACH-000288	ACH-000290	ACH-000291	ACH-000292	ACH-000294	ACH-000296	ACH-000304	ACH-000307	ACH-000308	ACH-000311	ACH-000312	ACH-000315	ACH-000316	ACH-000317	ACH-000318	ACH-000319	ACH-000320	ACH-000322	ACH-000324	ACH-000330	ACH-000334	ACH-000336	ACH-000337	ACH-000339	ACH-000341	ACH-000348	ACH-000350	ACH-000352	ACH-000356	ACH-000361	ACH-000362	ACH-000363	ACH-000364	ACH-000365	ACH-000366	ACH-000368	ACH-000374	ACH-000375	ACH-000376	ACH-000378	ACH-000383	ACH-000390	ACH-000393	ACH-000395	ACH-000397	ACH-000401	ACH-000403	ACH-000404	ACH-000406	ACH-000407	ACH-000410	ACH-000411	ACH-000414	ACH-000415	ACH-000416	ACH-000420	ACH-000421	ACH-000424	ACH-000425	ACH-000427	ACH-000433	ACH-000434	ACH-000436	ACH-000437	ACH-000444	ACH-000445	ACH-000448	ACH-000450	ACH-000452	ACH-000454	ACH-000458	ACH-000459	ACH-000460	ACH-000463	ACH-000464	ACH-000466	ACH-000470	ACH-000471	ACH-000472	ACH-000473	ACH-000475	ACH-000480	ACH-000481	ACH-000484	ACH-000485	ACH-000486	ACH-000487	ACH-000488	ACH-000490	ACH-000491	ACH-000493	ACH-000495	ACH-000496	ACH-000499	ACH-000502	ACH-000505	ACH-000507	ACH-000510	ACH-000511	ACH-000512	ACH-000517	ACH-000518	ACH-000521	ACH-000522	ACH-000524	ACH-000527	ACH-000528	ACH-000537	ACH-000541	ACH-000542	ACH-000544	ACH-000547	ACH-000548	ACH-000549	ACH-000550	ACH-000552	ACH-000556	ACH-000557	ACH-000570	ACH-000571	ACH-000573	ACH-000576	ACH-000580	ACH-000585	ACH-000589	ACH-000591	ACH-000593	ACH-000596	ACH-000600	ACH-000601	ACH-000605	ACH-000606	ACH-000608	ACH-000614	ACH-000620	ACH-000621	ACH-000622	ACH-000624	ACH-000627	ACH-000630	ACH-000632	ACH-000633	ACH-000637	ACH-000638	ACH-000639	ACH-000647	ACH-000648	ACH-000649	ACH-000651	ACH-000652	ACH-000653	ACH-000655	ACH-000657	ACH-000658	ACH-000661	ACH-000662	ACH-000663	ACH-000665	ACH-000671	ACH-000673	ACH-000676	ACH-000677	ACH-000681	ACH-000684	ACH-000688	ACH-000693	ACH-000694	ACH-000696	ACH-000697	ACH-000699	ACH-000700	ACH-000701	ACH-000706	ACH-000711	ACH-000713	ACH-000718	ACH-000720	ACH-000721	ACH-000724	ACH-000725	ACH-000732	ACH-000734	ACH-000735	ACH-000736	ACH-000738	ACH-000739	ACH-000740	ACH-000746	ACH-000747	ACH-000748	ACH-000753	ACH-000756	ACH-000757	ACH-000760	ACH-000762	ACH-000763	ACH-000765	ACH-000766	ACH-000767	ACH-000768	ACH-000769	ACH-000771	ACH-000777	ACH-000778	ACH-000781	ACH-000782	ACH-000783	ACH-000784	ACH-000785	ACH-000787	ACH-000788	ACH-000790	ACH-000792	ACH-000793	ACH-000794	ACH-000799	ACH-000800	ACH-000804	ACH-000805	ACH-000809	ACH-000810	ACH-000811	ACH-000817	ACH-000819	ACH-000820	ACH-000823	ACH-000824	ACH-000827	ACH-000831	ACH-000832	ACH-000833	ACH-000837	ACH-000838	ACH-000840	ACH-000841	ACH-000846	ACH-000847	ACH-000848	ACH-000849	ACH-000851	ACH-000853	ACH-000855	ACH-000856	ACH-000858	ACH-000859	ACH-000861	ACH-000865	ACH-000866	ACH-000867	ACH-000869	ACH-000872	ACH-000876	ACH-000878	ACH-000880	ACH-000881	ACH-000882	ACH-000884	ACH-000885	ACH-000887	ACH-000888	ACH-000889	ACH-000890	ACH-000898	ACH-000899	ACH-000900	ACH-000901	ACH-000906	ACH-000907	ACH-000910	ACH-000911	ACH-000912	ACH-000913	ACH-000915	ACH-000916	ACH-000917	ACH-000921	ACH-000924	ACH-000926	ACH-000929	ACH-000932	ACH-000935	ACH-000936	ACH-000938	ACH-000943	ACH-000946	ACH-000948	ACH-000950	ACH-000953	ACH-000957	ACH-000958	ACH-000960	ACH-000963	ACH-000965	ACH-000969	ACH-000974	ACH-000975	ACH-000978	ACH-000980	ACH-000984	ACH-000986	ACH-000988	ACH-000994	ACH-000996	ACH-001001	ACH-001020	ACH-001048	ACH-001050	ACH-001053	ACH-001054	ACH-001061	ACH-001075	ACH-001096	ACH-001190	ACH-001192	ACH-001196	ACH-001211	ACH-001239	ACH-001275	ACH-001306	ACH-001318	ACH-001390	ACH-001391
EFNA3(1944)	-0.155791117026839	-0.0188930940609952	-0.0432646909058092	-0.229576661598731	-0.142263135799767	-0.103082389383004	-0.105938220912768	-0.0279401275975563	-0.216223528426116	-0.128195037184242	0.0266617450462041	-0.142684921151412	-0.0418125809234614	-0.226721696616144	-0.166804967227647	-0.126126957700413	-0.068052948399544	0.049333282610083	-0.115281129490121	0.198239501676765	-0.00872022470600599	-0.000144603563645949	-0.154688078357813	-0.163760796736701	-0.276502986128124	-0.191605471062623	-0.0657282177454042	-0.109466958556857	-0.348064221709773	-0.168603349301652	0.0776075624437576	-0.220946437608805	-0.0531272427876667	0.108298731926171	-0.167805165729881	-0.160248649449126	0.037114928864954	-0.036872012681836	-0.150034982744223	-0.0653186993897723	-0.0325025505581821	0.0987287570355854	-0.108615774922825	0.022591189025689	-0.220974254986082	0.0210409054627963	-0.260180548998889	-0.164002396811126	0.0441800863323195	-0.0485792224475581	-0.111309855077374	-0.330141589418382	-0.0588141802371899	0.189395747723408	-0.0610644085146008	0.179176463505326	-0.176498061626891	-0.0744994803905136	0.046771714584189	-0.190070070949728	0.19625558217907	-0.0142241416630005	-0.0143019983356529	0.097114773257531	-0.0875640750552953	-0.0559059493426501	-0.166120713556817	0.168027640203696	0.00276959108771894	-0.0273339759712185	-0.184270336921164	-0.135316230819226	-0.197932817067764	-0.0461835603109676	-0.161494272791774	-0.050798376412733	0.0520461600002043	-0.329368788861247	-0.0536612287123382	-0.0147133886281385	-0.0577047817698467	-0.215880064937312	-0.0834484686380955	-0.0923025788674691	-0.0860115567274516	-0.200015408594658	-0.169038840252002	-0.0659161681761859	-0.157443044961232	0.052808431191775	-0.0425862864343359	-0.381121664525046	-0.157487251598728	0.0248873855637828	-0.10593946873675	-0.0430770862944859	0.0686373426978504	-0.216447547130074	-0.0267836066070724	-0.0317660590990064	0.152433605428957	-0.218948394844507	0.00939899928455028	0.0491503994328157	-0.129681811694713	0.176767543414574	0.0310046178625297	0.0110249440506069	-0.0829796882186778	-0.0855102123463819	-0.102320579681338	0.0404192470253019	0.0622894121747272	0.0410144962576787	0.0545945840275096	-0.332767819836914	-0.0646839894558917	0.276436868442693	-0.0104851536230797	0.0562684229541062	0.00368045604289863	-0.135624328316633	0.0422594223016727	-0.0106946681036236	-0.071224435480684	-0.27500171563573	-0.106157694382733	0.0926744152425401	-0.141389420344822	-0.136904265489153	-0.170818945839608	0.154078533655465	-0.0741857385108365	-0.0399631825156338	0.0623961569010196	-0.00555953521942753	-0.261893503693354	-0.0915851174870087	0.04950862889138	-0.00849575062080732	-0.174908623511487	-0.0456597079867547	-0.194720289985098	0.00226149388001771	-0.0815450560926904	-0.112078459642835	-0.14635956398198	-0.263207459680136	-0.0562199074985033	-0.00746096360954139	-0.0752742309307312	-0.248019725209924	0.0935120796646285	0.114651400191444	-0.0370594088089855	-0.168511533412659	-0.0922392789772892	-0.214590545755845	-0.13896877490051	-0.0958168085842322	-0.0651040188433432	-0.106310784415485	-0.0182860256773514	-0.277370792284495	-0.164354240501341	0.0902653851633747	-0.044309678116458	-0.122496628200327	0.00895540925836469	-0.0234832059491506	-0.0736380040791464	-0.254254171185487	-0.0884051119522332	-0.0856755025711361	0.0176476827579141	-0.330918893309993	-0.0861087886615875	-0.0477574884794449	-0.048490531663857	-0.11617510321276	-0.0231255742002716	-0.122393203907284	-0.0239183478670442	-0.0778393432546994	-0.248674897492263	-0.0569609401680074	-0.0464498816624826	-0.084806454566323	-0.0611252656335591	-0.333573943512243	-0.0815561559470629	0.0571131868227752	-0.0203815953382971	0.241512801741356	-0.100040191805993	-0.0216128193664238	-0.128781130985854	-0.101042970086792	-0.189090837878831	-0.0680642483580917	-0.0621693573690998	-0.126162737272609	-0.0348784924057359	0.0637639913261951	-0.113313508837312	0.0689577575637028	-0.0233260343974544	-0.042725818667312	-0.116955050259634	-0.521923133268845	-0.0293537744802612	-0.190898064687857	-0.0635594469845613	-0.228384077611309	-0.172036470290066	0.110361795814653	-0.234617219355547	-0.276506606925257	-0.126145614623049	-0.0116760119167558	-0.294033185418826	-0.0847231582059133	-0.137064524870449	0.0955411873893046	-0.14620938769535	-0.0652739247488136	0.0910668029275661	-0.0981584204906107	-0.267090334233945	-0.17281146024784	-0.0721425018189863	0.0035407189393924	-0.017073487535347	-0.0175573729235945	0.062171724857359	0.0932860854442835	-0.0181370181035846	-0.071403679638579	-0.0402936286252251	0.126824846755829	-0.0210398962269368	-0.0706757173658632	-0.0410720390526286	-0.0110005497173169	-0.0939259144065848	-0.0975385748982549	-0.105838618893543	-0.139575802890823	-0.0409468857704535	-0.150395034411347	-0.0981756349795327	-0.156958314276549	-0.127287776763755	-0.0359296378253016	-0.226129718008182	-0.0987400775889192	-0.246935302716734	0.011514016347443	-0.18246782816157	-0.0386674442165737	-0.0142290907735702	-0.128563947660549	-0.145018601247102	0.081027613024414	-0.174497701960095	0.0748638900896506	-0.0890914852665845	-0.0782977942441467	-0.127541247477365	-0.0360478465077808	0.0941375881539795	-0.306962975632608	0.10209042645645	-0.0823156945040638	-0.10331069396977	-0.191671721921478	-0.300970567094725	-0.339030524731852	-0.151443772261666	-0.131327776749947	0.0488802889029582	-0.167378763962674	-0.120521537012106	-0.0575877791289219	-0.0334993206799312	-0.0452787852636925	-0.140436256533074	0.0226341966360073	-0.00580617334260291	-0.171023005547449	-0.0915643096612319	-0.186346165143474	-0.099587588057214	-0.109218552881637	-0.0859376676357582	-0.107829870941304	-0.0215985755276079	-0.052483919347467	-0.131911642449063	-0.186764059254667	-0.12206095255691	-0.0220371038234125	-0.144444447586066	-0.110148183004922	-0.038807855681469	-0.0186073196378579	-0.180968973685875	-0.00956191066665804	-0.0464024306083204	0.0186995806765415	-0.0490713959267521	-0.00769705636503298	-0.103836655807314	-0.033707808927794	-0.109790310960116	-0.190844254097303	-0.105517382891761	-0.157207083565638	-0.108628022730562	-0.00574841825493298	-0.170322446395838	0.206024167897941	0.00188569383528775	-0.230427617047713	-0.0448827623370072	-0.271965789949787	-0.0626186863630134	-0.165987877068079	-0.1015255953295	-0.152335770561453	-0.266669019653444	-0.160839164128989	-0.039862680467335	0.0493081558115425	-0.107255819918666	0.0942320614669538	-0.325217235389483	-0.175648006623354	-0.229524901069158	-0.219945895877776	0.172662100158049	-0.0734051063481344	-0.370331879441513	0.0533944247320715	-0.185549015528066	-0.14712771629465	0.0182585525139193	-0.132190729477262	-0.153451017720623	-0.0654464888255368	-0.216670236324061	-0.0536444864644158	-0.199082866261461	-0.0682323541006925	-0.309949539598214	0.0116125460824176	-0.0861355906948211	-0.101735409134703	0.111073338803691	-0.00147082952844771	-0.196787395761514	-0.237095000588205	-0.0751365930878032	-0.272794368659699	-0.137753651066204	-0.337658783918498	-0.0470031039214591	0.0624805532970696	-0.0777564469995585	0.0490786612916599	-0.0552071629750399	-0.132959961157152	-0.0578993205274147	0.162506448481397	-0.604505065301974	-0.0719819168277355	-0.114720038465381	-0.139421897315522	-0.00845343447266114	-0.336431012601331	-0.105833861674448	-0.0459101022952149	-0.116506361955148	-0.211836532187792	0.0232797605656526	-0.0652191345368854	-0.088241410067938	-0.106359752324192	-0.148932533741432	-0.230419849369667	0.0688121514024162	-0.142665422679307	-0.13224182071821	-0.268701379713786	-0.0692204502725587	-0.0160765321827618	-0.192760155699884	0.268705912136875	-0.0210722688131775	0.0330955018059798	-0.069279401531108	0.110013539803829	-0.27268904890026	-0.133458791344407	-0.123151828899612	-0.241185589080359	-0.0632731839216883	-0.0755710237961079	-0.060209678744594	-0.215657625605358	-0.111183493759714	-0.00673178380356586	-0.00389064846818525	0.0730436081016684	-0.107599680663674	-0.0654377804518773	-0.0597439435040229	-0.133474896682116	-0.112162711951202	-0.116160017932671	-0.207543544737883	0.0170450134255895	-0.047259865254423
EFNA4(1945)	-0.101739887622481	-0.0227428083651007	-0.028052589385786	-0.301662316347292	-0.230727698109688	-0.137389127091194	-0.0926132638181102	-0.07577054579679	-0.0902789478824371	-0.150883986910811	-0.199510730854961	-0.274063481474236	-0.153680016324433	-0.131237635735653	-0.240122144420942	-0.161812612356537	-0.0250707828596066	-0.11122617049906	-0.0155987366853387	-0.0442756852135417	-0.106826485754917	-0.150769011773135	-0.255039531277775	-0.101355575024905	-0.225283070512784	-0.148884956422697	-0.0948140113421409	-0.220853932034123	-0.0467183837498467	-0.246908665594069	-0.121912566009774	-0.0974688072073995	-0.2438176407228	-0.0898599926855424	-0.0738739924908338	-0.178101586785762	-0.136804985671356	-0.166172087759637	-0.00433841996146042	-0.181412079745129	-0.0985205741698304	-0.220983156310113	-0.112696121906222	-0.0752992682556382	-0.101309063363588	-0.311485699520848	-0.28144956637671	-0.20155069478029	-0.17051412369068	0.11157984568262	-0.00771057596647308	-0.243479873401304	-0.076802367210968	-0.0875942996920432	-0.147617704459617	-0.056303391345419	-0.103909416790185	-0.0690225353004816	-0.197247592345195	-0.072824558341197	-0.383279842454326	-0.322631761487357	-0.0209023420225416	0.00498125126983051	-0.141991833093115	-0.199827295301985	-0.151789128512388	-0.199107513500557	-0.150966280979449	-0.115301770822696	-0.15330527443519	-0.0955051740690515	-0.19727398427108	-0.200294923965393	-0.216518160470617	0.0774663901381416	-0.238051897739279	-0.0656414729580346	-0.147649060059987	-0.193672612891649	-0.110528771038986	-0.100249356096003	-0.247595219276559	-0.136557131773768	-0.13372081833226	-0.0699622942891743	-0.255921639299172	-0.203417737249748	-0.154937403850928	-0.0564012288826005	-0.231067553183957	-0.111860728948001	-0.115703162488892	-0.174312857543593	-0.261260664371012	-0.0612084218334888	-0.133955204670421	-0.139023879694218	-0.130517127574026	-0.0218690028955654	-0.140239298137459	-0.206488225725849	-0.134355716625619	-0.204790543982184	-0.113902992738363	-0.0449276092069373	-0.134744444815561	-0.0820410579314099	-0.117744745802383	-0.208225477665684	-0.314944244079446	-0.129484166370098	-0.380182393019884	-0.0802268697246366	-0.0695636296992921	-0.200323281745118	-0.204481852903099	-0.333172176993567	-0.137918676609402	-0.332671538564659	0.132385654911851	-0.0449250521518668	-0.146857648170427	-0.043897247845502	-0.0869189491786394	-0.323137849878846	-0.148474177676873	-0.100553066875083	-0.0925206894347896	-0.32235276861142	-0.0975369346907382	-0.0399117968750137	-0.186321881093759	-0.170764392360468	-0.084018644065572	-0.0936221380235899	-0.240184717595348	-0.0413593432298818	-0.0822598055680142	-0.158911398342816	-0.158459747562195	-0.266184079000823	-0.287135232419641	-0.127167498198395	-0.166649871973473	-0.164895651417626	-0.140291184434943	-0.151399175183764	-0.128530206005722	-0.189553962600588	-0.232916315560983	-0.190434985947979	-0.208103462851292	-0.077695960740369	-0.0243187174345392	-0.0773377765222637	-0.181096538153017	-0.208974744083509	-0.284668918361608	-0.14555991424462	-0.131294925746374	-0.277796760976687	-0.0240577052040351	-0.220765944389928	-0.230284660872601	-0.138086732027473	-0.0463366098419788	-0.124748925035205	-0.311379844065649	-0.291866402279714	-0.234525927625804	-0.21944777883083	-0.00624390352419293	0.000413347690908991	-0.174925549915836	0.124370375164129	-0.162480032278133	-0.0917168362562585	-0.241648122955715	-0.0550795612904156	-0.087792566700352	-0.175785427443574	-0.285929759855593	-0.139563887901852	-0.186341571343751	-0.146510061253606	-0.0678860473805197	-0.033182098404639	-0.204299483977019	-0.169172376788841	-0.130498821277993	-0.0483525096894676	-0.131294529891009	-0.104376341563667	-0.0012620498156382	-0.143832244850837	-0.263377871084075	-0.254951581800553	-0.265395702067163	-0.136294103770375	-0.184378736394856	-0.228158021829036	-0.212279607589823	-0.199474132397247	-0.208640849965934	-0.136636578995893	-0.226244612348687	-0.161716011625799	-0.0808447550032557	-0.124688318628039	-0.148508850397658	-0.144749493304173	-0.199978544328425	-0.206096095491958	-0.155914748786414	0.087238557545924	-0.250890325412703	-0.13056892571553	-0.124865680499263	-0.0612644554876058	-0.285316751526494	-0.163660723412593	-0.136850948755693	-0.314211434103347	0.0283779939933851	-0.0389683182110502	0.067257531098309	-0.184810095128856	-0.207158889911398	-0.238485989649518	-0.29708072710576	-0.138786636473113	-0.217610482516	-0.0529629407261114	-0.0771146705128962	-0.186966753320493	-0.0725847023489155	-0.166350352243022	-0.231853080971249	-0.126636856367656	-0.117132408259029	-0.0469859402115242	-0.157359460970895	-0.0312732999255908	-0.28576505764126	-0.175463529496814	-0.212829459177953	-0.190470357226731	0.0103385178836863	-0.117324175074602	-0.00723747066851132	-0.402815699727294	-0.152823175029319	-0.220235576974165	-0.231789294963	-0.0616770550189963	-0.472470547454434	-0.155769515070229	-0.203809390534663	-0.211914009354437	-0.113969511243435	-0.170527953755245	-0.199608879155495	0.00038351554486106	-0.241033617140546	0.116650558698262	-0.230257698842493	-0.237444864808605	-0.13868645394005	-0.232800444865079	0.0121020666597573	-0.048592493470986	-0.138255653680805	-0.104302072267705	-0.156658148796188	-0.306941744224526	-0.16122389662431	0.00994897773320001	-0.101708676626158	-0.155559525085774	-0.263525369557444	-0.373787525297074	-0.137434950962588	-0.164194744638492	-0.164035669478221	-0.102385844679399	-0.0510592401856879	-0.218566773183268	-0.0259625589386299	-0.210276620182985	0.048017912026177	-0.241728965975609	-0.163874230280408	-0.293470816308293	-0.106535499097426	-0.298451918407204	-0.00513693985179859	-0.131872983677384	-0.230517689375796	-0.295324710140831	-0.0661712124276258	-0.210293397119381	-0.141460613882848	-0.230183294319066	-0.0698608040386507	-0.0913626056275569	-0.134551377078394	-0.0455333999009964	-0.180235826181255	-0.33388038817585	0.00839320379883951	-0.210094369295028	-0.282294745148305	-0.113781465966605	-0.21466326128199	0.00265259015067591	-0.258505187232164	-0.212122203760197	-0.161135134850036	-0.225017224137562	-0.0526447981950276	-0.309757994317868	-0.103675000041125	-0.0943387841663246	-0.134177461064314	-0.0823416211074838	-0.119427914720468	-0.240739533048756	-0.0808116308002769	-0.124311077559145	-0.219740829157157	-0.0981937186513679	-0.176250221240619	-0.0133425556229142	-0.213021845328029	-0.0229140311152815	-0.237956781432237	-0.198470705823883	-0.249893950672027	-0.116555851010958	-0.216809881749468	-0.148816520190729	-0.189741644176738	-0.250210125471267	-0.192019512456312	-0.135386017634647	-0.166506557903597	-0.116785038704185	-0.321056421512473	-0.129401365056603	-0.111702253011027	-0.0769912619509839	-0.034222851724038	-0.148680757455107	-0.0158172476149285	-0.094030722063055	-0.264729614340631	-0.120165969919682	-0.176790081583617	-0.198555396298202	-0.23665324983563	-0.228680966660735	-0.169855652130343	-0.209662991813763	-0.166758460609194	-0.183207925577809	-0.0153379235151748	-0.109621969971916	-0.270117874872393	-0.153555054974062	-0.0958393644974698	-0.35177511510352	-0.108938704902426	0.0300468809066934	-0.076420762959273	-0.0535980560231323	-0.170399285136085	-0.201031871528268	-0.193511577036666	-0.380766401652591	-0.107164804045674	-0.0348587523593677	-0.174513524743663	-0.092647498526061	-0.104793835260215	-0.0910937606283643	-0.103191641423592	-0.097955511250176	-0.0277875977513563	-0.207377092714517	-0.186978932500787	-0.142732035439709	-0.214296689681041	-0.178963048670461	-0.113215227027187	-0.127713956650105	-0.265529233325911	-0.178683131608932	-0.107069561806078	-0.316889833899616	-0.175948828334824	-0.181068619610438	-0.348104642203937	-0.280931991376046	-0.0387175746185314	-0.210672828310408	-0.0953451431204246	-0.103684173544944	-0.219634663740018	-0.314183243898498	-0.304991441179608	-0.0430402495769722	-0.136484653001041	-0.195365527952456	-0.0744123492308939	-0.0434605375473815	-0.16022337148219	-0.173247091513103	-0.0573732605319255	-0.210037136969205	-0.0287918114235328	0.0467607922165583	-0.1278286055397
EFNA5(1946)	0.00796387056869385	0.0341186368983559	0.0524391740320237	0.0586442638690737	0.105933400848768	-0.0216349282075114	-0.0896918602874955	0.135376772829468	-0.0665767921730462	0.0798654140779003	-0.0332623916486826	-0.0353081741283557	0.0604475574506473	-0.0405226627931025	-0.0514574083741734	0.0051310326021057	-0.0148084068421232	-0.0253405241294682	0.0278442298141162	-0.103163847703334	-0.116157807488486	0.0797081883157413	0.00673351759733215	0.0296893772749187	0.0714510897407551	-0.0648515075777582	0.0612271886748546	-0.237798224660265	0.0288627707844832	-0.0436278394285747	0.0207196371651214	0.0647638281837206	0.0257814255769752	-0.00969285577050076	0.0301850329849994	-0.047204379673891	-0.0652714242508088	0.00973030375577075	0.0300827615934463	-0.082098708208311	0.0536429400925248	0.0008008481923143	0.0459625628895555	-0.0453480065690856	-0.0275372935549476	-0.167490340646697	0.0237331540946575	0.153779633455671	0.106511699774185	-0.0167076049373708	-0.0367921757404196	0.0808919457900937	-0.221293034285997	0.141775189728685	-0.029512802777254	0.130521956620539	-0.132965059859744	-0.0192436451059205	0.183981459118962	-0.0909700610703328	-0.0465119283513942	-0.0598515610162601	0.112987759185154	0.162407326890533	-0.115529138375091	-0.00184463008921953	-0.156938177676691	-0.0642827717698025	0.037208598896635	-0.0620498366636609	0.0362954266320568	-0.130488135902028	-0.0885577341066596	-0.0449947935511439	0.0475534631073667	-0.0486554293170426	-0.0749328562038419	-0.226754701773017	-0.276068657739474	0.139277215886391	-0.0911380119161179	-0.220591082158639	0.00738940504182551	0.0164334401885811	0.0522073279550343	0.0122236026773068	0.102010357794917	-0.00166144603019118	0.0229998187353446	-0.0708608115415535	-0.140202875058782	-0.00930549979601488	-0.0907514070198866	0.0167445012899893	0.0195817281676601	-0.048930992037511	-0.00370337373269249	0.0164830077323521	0.0438264447017658	0.0724084022425868	-0.103221016914519	-0.00791292136194754	0.069077345015507	-0.0165667726654491	0.0531166526656733	-0.0687331424501124	0.00623615346572328	-0.0167796131107494	0.00669931224458407	-0.129286886367402	0.0488732021246222	0.0163970434783239	0.145565050771853	0.0888845486174558	-0.0764001082136685	0.0813520157185184	-0.116975849602065	0.0880068877709354	-0.00369915286264033	-0.0924574327465264	0.108813822777732	0.205552372576702	-0.200584961081939	0.126502091115796	-0.0734939433121798	-0.203597314097677	0.068691490753636	-0.0528506213529078	0.0809107715677072	0.126585666117416	-0.0670457056665237	0.0345502642815495	0.0196208973344796	-0.00525641156394927	0.120025705992462	-0.000203782101297016	0.0292946915432802	0.0121490196102459	-0.156575884861792	0.0663446281921888	-0.0313592665352674	-0.00100873299437094	0.0750359582512047	-0.202247782418887	-0.101998380623393	-0.183062829218846	0.0522920273407392	-0.0834871415112854	0.0524872215329835	0.122043558771274	-0.0282427008737902	0.0804590456058427	0.0352599282457597	0.0241707662726332	0.025830828388659	-0.0271171487296403	-0.0253749813643992	0.00322085714336583	0.0646563076231257	-0.0462712662447911	-0.0329934785940146	-0.0854369952504865	-0.0108461591765127	-0.0813228993271566	-0.0106356560589179	-0.0426745008734155	0.0170846841296962	0.0944530656898868	0.104655960546869	0.0719726696589998	-0.0592225541490952	0.011849362635874	0.171783763686923	-0.212503143564011	-0.151510837878055	-0.116305990341713	-0.017512382436131	0.0144613034305719	-0.134178346700276	0.0523876887429202	-0.0590591813760353	0.0470028999409002	-0.0120658317853091	-0.0541366382159357	0.231301818714561	-0.0718334523395257	-0.091622680733302	0.0146661286008141	0.0646834154339609	0.0364165003250428	0.132469536996378	-0.105800032450939	-0.0855246038533894	-0.00472498158554602	-0.0305873655808727	0.0202851013093379	-0.095920584164951	-0.0624811040334681	-0.0162773217633613	-0.0118051713997501	0.0590785521917121	0.000324672573768652	-0.0251171953067128	-0.243678215370065	-0.349721813414114	-0.0518096515711245	0.0326490588062714	-0.0843842042679658	0.0331142279088082	-0.0609688248126589	0.0316209103802212	0.0527309019308777	-0.127097342888174	-0.0411894436599827	0.0399926084258659	-0.000354493726518957	-0.118179160363491	0.0421561711330623	0.11674418347933	-0.163354449100609	0.109307376702051	-0.0208465107744374	0.160440308140609	0.013567824562363	-0.0747880090853679	0.0162143149638851	0.142276224578256	-0.141609580796689	0.0407665509694981	-0.208716921982964	-0.00143357890948691	0.0309150513762213	0.118935164901181	0.0989265517811509	-0.0470711397570062	-0.038525410445998	-0.0128940448845358	-0.0369543312415484	-0.0144880060479102	-0.0675495655932705	-0.00067036067530165	-0.0365142747568711	0.162017659447207	-0.0160732248528065	-0.0514763873789557	-0.0107926243251001	-0.0429593024751456	-0.4729180071014	-0.0995168254793629	-0.0163791958216565	-0.0421986469392549	0.0469101936417315	0.03246444424845	0.0145310372399683	0.0083823714649536	-0.0518033055610059	-0.100948933271016	-0.0879856408560084	0.0463219467218247	0.00161519970253925	-0.00860362898992512	0.0852110262398053	0.180005920932127	-0.0060526407110225	-0.314969899831264	-0.20772244269827	-0.0481686284647141	0.108406913556881	-0.0151462128427042	0.0411278045338948	-0.00565403412842229	-0.0968185455132168	-0.103120089937063	-0.0765717022350624	-0.0230056074118087	0.0435378551559785	-0.0849465294402608	0.0412485775433035	-0.0344257485976174	-0.0855721359871191	-0.0487049952400782	0.0855125376989269	0.0907984279830737	-0.160355387905327	0.0275640643552762	0.0426345105879491	-0.0434976875504158	-0.055525920651737	-0.0293893863520821	-0.103321477735405	0.0391253749540268	-0.006223926661413	0.0498937783605002	0.061822289361449	0.0275299933913539	0.0619000471565165	-0.224683778761198	0.0803332606865121	-0.00413090986571779	0.0714062052624389	-0.052085956155193	0.101946376120531	-0.0882806985333611	0.00229670139565409	-0.0246606580798796	0.005864381916935	0.0408568488637578	-0.0303620357362525	0.0596357271713518	0.0810106195634833	-0.0358300514808124	0.0887372309387061	-0.292418840859644	-0.141320449020555	-0.00410733823963279	0.0400832696906976	-0.11084837234262	0.0892404410126146	0.0199720210263005	0.0716802367369977	-0.0327870458739411	0.122065131323428	-0.162347447929454	-0.0530948535412536	-0.00213979841888745	0.065452074970968	0.00226060393721265	-0.0956795071809333	-0.0139407512166606	0.0743029937541865	0.0488529979550901	0.004844382156911	0.0958295409987288	0.295227985672459	-0.00604129417883473	0.0550731014810332	0.00671952992494529	0.0527869132819374	-0.0708804472832278	-0.0319041512927267	-0.111554447156245	-0.00279412136930839	0.0965389890954587	-0.0711032222951853	-0.0496796750778238	-0.165977151937642	-0.0327836062110134	0.0121899883891092	-0.0581743838701253	0.0181007281018016	0.0419491113588526	-0.0551004448693164	0.100235546941047	-0.027190559219189	0.0422778190818751	-0.0308550108108374	0.0825886213695874	0.0365084274026589	-0.118231617837393	0.0221556009993298	0.0511743840610359	0.0765258434933672	-0.0671692680939655	0.141985233982763	0.0366279557824934	-0.0104953241811256	0.0798071613069687	0.0537422078031055	-0.105976397364853	-0.0231192211524842	0.0139689765052366	0.0569787699699455	-0.10171392050328	-0.0192016899334548	-0.241153769445734	0.0638864994729764	0.151580874965351	-0.091337240165776	0.139229572672819	0.0986335926354698	-0.0659736536913676	0.0192986653617596	-0.0477725431437181	0.010756293744154	0.04253835915132	-0.163452477907409	-0.0874442752947646	0.0690653974451973	0.0980003607463461	-0.058774908067511	-0.135872187706837	0.0584448435001436	0.0343146341761197	0.00162449206383626	-0.0479994835442415	-0.018828705085928	-0.0868190289492181	0.276097901161518	-0.129325608571653	0.00999811391204609	-0.139536359631945	-0.0759674835974802	0.0919155551849879	-0.153431189538715	-0.0158480627208073	0.0353272288926979	0.0374614552047527	-0.0420066517501784	-0.145006276230843	-0.107827399128029	0.0500160470585121	-0.0205969083700502	-0.207041108630993	-0.0592037455523553	-0.00622580774815383	0.0243076539166932	0.0485893775819199	-0.0189115945192484	0.0760388156875065	0.105124601718686	-0.0534805496626669	0.00373709556682031	0.0696307620704405
EFNB1(1947)	-0.453828499478142	-0.0102010754146078	-0.165993033495772	-0.125936890185853	0.101855228657713	0.0602921231962925	-0.137362928833703	0.152694167681969	-0.0172205091499572	0.00726124558253557	-0.176706586528735	0.000521948506303486	-0.0277209665392317	0.116106398690978	0.0950658689862337	-0.111408886356588	-0.0194003350256367	-0.167843579926781	0.132957534240181	-0.124257581879691	-0.148131673874849	-0.0233125393679719	-0.0559585178888207	-0.268784668764216	0.00285108020140212	-0.106441241320595	-0.101776232105334	-0.0649997211799268	-0.226157632772412	-0.0150395694810105	-0.0614201543638234	0.30154807684715	-0.0444153433853059	0.0716996810909428	0.0466281311141452	-0.100243641664544	0.084539814941796	-0.244924377750232	0.0439051267077273	0.028815252546527	-0.221561363953422	0.0981378656067077	-0.0521464119673591	0.0890527852522525	-0.0758007142158462	0.00744013372106612	-0.0692275504109755	0.0175030010099387	-0.0233723106849714	-0.151320109715319	-0.0450518466659244	0.230127324000587	0.0451277853894096	-0.126047267886841	-0.8025431008443	-0.0792519362842834	0.0190417074624073	-0.0282828706351421	-0.115597432946357	-0.151144627606993	-0.291654411947872	-0.0614623054289965	-0.0817982559110911	-0.0487023265085321	-0.128023874175986	-0.182145855567613	-0.0185443047145644	-0.100583556025181	-0.0851276015522839	0.158460707707241	0.0385783431064639	-0.0280149147368913	-0.136389162291743	-0.00352019400418595	0.0488243424217026	-0.10968884754988	-0.177580520233844	0.0157648350405601	0.104849645206843	0.0228395292527759	-0.02858736233253	-0.140986868667649	-0.0837699973751659	-0.167562066937764	-0.177488989768315	-0.00845343064032967	-0.275144394194986	-0.110337898403813	-0.113923437563703	-0.170742588536952	0.112813949972787	-0.0700350497130484	-0.000964311307609598	-0.0240842808156592	0.143422709404842	0.0222557689862537	-0.0580114292038603	-0.0497337082681156	0.127119952074928	-0.0880164059298286	0.271525420431608	-0.0231000567804881	-0.101023258994229	-0.0519369694801685	-0.0734744099851916	-0.195565454683589	-0.161419024073679	-0.275452646341989	0.0230903846921526	0.122397457627088	-0.0655346758923588	-0.0646079778013562	-0.185558421442271	-0.133561501664305	-0.162685315615719	-0.00238635578469621	-0.142955519057495	-0.130875620981479	0.0351994494195058	-0.0691748693272302	-0.114933289677848	-0.0110184561797596	-0.214128918076876	-0.0135679702785537	0.0426917112748118	-0.0945305721679588	-0.00445035640409897	-0.026968195786775	-0.0663794699206989	-0.189861329317761	-0.127709599195295	-0.0465697321973991	-0.0798548760355006	-0.070047012505975	-0.123369815150826	-0.0124415489407566	0.00835546806614645	-0.412690002646026	-0.0529851517805526	0.0970872714113465	-0.012171066701442	-0.0624218628503813	0.0131091483940454	-0.113477159076317	-0.21217311858059	-0.076759312538939	-0.120266198517935	-0.0601822995248324	-0.00658832808807444	0.0384083319990194	0.0688919540976799	0.0845912890765278	-0.0716609808777638	-0.154444653956006	-0.0815700354869515	0.113363787103578	-0.0466978729949565	-6.0891758018395e-05	-0.0912515935698292	0.011064032367721	-0.317912189121679	-0.0847557271038024	-0.0387728247831076	-0.0556235772838302	-0.0494961806033395	0.0363005166105667	-0.271795452408691	-0.171420781214899	-0.136069174286372	0.197618015067287	0.0280344324164107	-0.0766256332001981	0.194494099754582	0.0303862744762821	-0.00405918490315606	-0.0721486527902826	0.0467471757335686	-0.117070714078991	-0.00153596043052607	0.0114028875232647	-0.0156153233545738	-0.0936941429783519	-0.0265174472283671	0.03702365279573	0.13005688575662	-0.0252255707524714	-0.0590709369167026	-0.155794962652364	-0.0265493602983461	0.07144954782791	-0.112687163231845	-0.153580886421773	0.162383131342193	0.0159349409805305	-0.0154898916588397	-0.0847257013936606	0.0699452584269178	-0.115134677231648	-0.0557018365566699	-0.0332211195190397	0.0209168275188892	-0.0686692694736807	-0.0881744956511238	-0.0123223701760041	-0.0833900357501187	-0.018229875167583	-0.131115076037941	-0.0958634422254705	-0.0808873690946721	0.0691326590626565	0.129633863887836	-0.109428436512766	-0.0143392777816407	-0.150009455443088	-0.0289684506332672	-0.235171717535288	0.0232983510516293	-0.175478261866727	0.114227632201347	-0.292486784654615	0.219687298599659	0.113671313287691	0.00138192663841269	-0.122311523951066	-0.154431301521685	-0.176708676373354	0.0167194432633128	NA	-0.0295978975993177	0.150300869944066	0.0273894887748294	-0.15943407648808	-0.179184548904242	0.035298796390272	0.0248532537419557	-0.00437286742699617	0.0280046441392421	-0.11832206806989	-0.184076015565828	-0.0411556966979603	0.0498242528978176	0.0574469131313044	-0.30188213332188	-0.247046566593432	0.0540997795834502	-0.0411084515209488	-0.0612200326182235	-0.0928524048234516	-0.0931143868580179	0.00848159072096241	-0.0118060266819288	-0.105948590853177	-0.0829645419155634	-0.0490634578993338	-0.059467829990647	0.050032948150828	-0.149728260087069	0.109784037565992	0.0832322755220573	-0.034479802275206	-0.141927110737212	-0.103745639629901	-0.0942336900710527	-0.0657433458266573	-0.0883357128363459	-0.143456152244291	-0.0315241296905315	-0.268247239551125	-0.118055724440824	0.0315273480471045	-0.150220913472973	0.0220483097650138	-0.0674867703607025	0.0376717769172785	-0.21282015421958	-0.0505474002916126	0.0134793370673652	0.0581778022507023	-0.0673331512055523	0.0801157939406965	-0.124971810911611	0.046232354523989	-0.0843395603207877	-0.00986005445167432	-0.137202866295164	-0.0262734524073061	NA	-0.132904106159221	-0.11477770424511	0.000768638529137167	-0.109657632742488	-0.014439833940649	-0.0283844924731663	-0.148346521052945	0.01280113124697	-0.0208404180988762	-0.228736997564403	0.0301160617838067	-0.104821061352484	-0.121889429102862	0.125175836409976	0.00462903185290969	-0.115398885330889	-0.191029413178971	-0.114742680182888	-0.204966031599135	-0.119585619884956	0.127892871026327	-0.0281249031840136	-0.0500877155066475	-0.0520017507172364	-0.0648562924227343	-0.0389084327250209	-0.00222622361504414	-0.0232973675098982	-0.060341917633573	-0.110595370571993	0.107671058970373	-0.0433482009374582	-0.177314431048405	-0.0616889331039955	-0.142568005947113	-0.0801557323543536	0.0772273209521104	0.0309345384511431	-0.00205372181806694	-0.0320665083035798	-0.0251187316671635	-0.115933940858559	-0.196660699191609	0.0116138425404691	-0.0155860641094357	-0.124793887961403	-0.0953769521950235	-0.194279874804539	-0.0475660580661156	-0.0957391223814744	-0.110230637730949	NA	0.171713728708564	-0.0493243706995855	-0.0114071513460989	0.0388461652817175	0.0180490622489323	-0.0478696972020651	0.0740342590377985	0.161017571473465	-0.330981893855829	0.10240200550736	-0.0248112710520691	-0.0828830159899003	-0.0349619483427128	-0.039497144298158	-0.053997235007093	-0.033397733833167	-0.0608263710558902	-0.0168818589227415	0.0919667736297701	-0.026434793480095	-0.0283478903519338	-0.0785608632001666	-0.300177210481151	0.0367807288982589	-0.0326898124111373	-0.0296315365587728	0.110772081386689	-0.0472946924143282	-0.0583307582462905	0.102191202634527	0.040534140435343	-0.0507419481055668	-0.139344087686477	0.0192426161621824	-0.0189368267721156	0.439707669138427	-0.103194934274653	-0.25561621977746	-0.0591443552689437	-0.120737046948354	0.0430907659086536	-0.0793503858073061	0.0467385407568855	-0.0463499463542614	-0.24996138438973	-0.0860881437206832	-0.136957291043823	-0.0709579805801767	-0.0769316826649576	-0.163043881056217	0.141288330278437	-0.123840059717889	-0.238960387343332	-0.0983565221330519	-0.220132100935159	-0.131185784367791	-0.143809026998657	0.10481651686015	-0.108415713870831	0.148009767875999	-0.11562326665077	-0.115951092166741	-0.149783347288101	-0.0905828323081877	-0.233293729905385	-0.110887840350876	-0.274594233767808	-0.116063498012867	0.099262106690776	-0.0438449629997805	0.0153412373555189	-0.105817672493247	-0.163202229143082	-0.0341544212316706	0.190950466799386	-0.0514437321608046	-0.214041441552405	-0.101817294702673	-0.111678363261882	-0.126867645622408	0.0449530347127248	-0.0708175933159272	-0.0989994113551761	0.000226000064939585
EFNB2(1948)	-0.020762701640116	0.0926187406752532	0.285857478454911	0.168744185136597	0.130995382806578	0.122304242584304	0.0899970756594094	0.189702776035756	0.142728198561428	0.20739240862231	0.102620196737116	0.222334588344481	0.100430948559167	0.182485457362219	0.184935056586996	0.0722059101695946	0.146694206572749	0.264755809855186	-0.000192827817599377	0.172534864412919	0.0899090663267952	0.0395142504102605	0.124260397619955	0.183805044129752	0.0879304028240139	0.202329255489987	-0.0119860756115054	-0.105170617572491	0.0771855903394616	0.038523852192826	0.127761876785144	0.223568152092941	0.054102156286051	-0.124526895109376	0.0951758366516254	0.0887264685893443	0.0779638460606184	0.120552530647867	0.222610179034643	0.137764200057916	0.135606606978147	0.210797643082806	0.07254955439274	-0.04496986087761	0.13130612315016	0.11248325361526	0.23189393953639	0.18539865951331	0.185657665184058	0.260586540285299	-0.033260925662635	0.0522195260313566	0.0911624975868876	-0.0425169599520093	0.106805724792304	0.0836355465427428	0.137636640267686	-0.0282321475506472	0.153279629517493	0.156792603853945	-0.0131716855638285	0.237020747071601	0.213574556641063	0.152403312610483	0.0614327599170339	0.129498232351882	0.0866440854638363	0.109889820315249	0.0383866775917932	0.0541700257182272	0.102116426432836	0.0852956873949377	-0.0326094628346229	0.0857052656312891	-0.0217998760040876	0.146985015644251	0.0415967680652182	0.123536452646476	0.254923995689978	0.312030449266953	0.21736442487764	0.158150286757164	0.0641153012817063	0.035758508411509	0.192750715279386	0.0314144910223387	-0.0548132279526072	0.0943155416004315	0.122102364501875	0.128232365256339	0.0531724025010095	0.0956056060675353	0.0827553284322362	0.0729279153951831	0.206254843945152	0.0342253265558294	0.138637486773611	0.0418601356696921	0.0318229359414592	0.130577123015385	-0.217084164864051	0.0940321857190567	0.122343705025132	-0.0830553700791069	0.195679187175438	0.180384800147084	0.101876075254116	0.0971364618396448	0.159518275797949	0.161424498586127	0.129665779224414	0.11708408541712	0.132556770178197	0.275744491094037	0.0933134247546319	0.140128088147825	0.021797123696813	-0.0832825720393756	0.21365583744765	0.215129242962678	0.146846768437264	0.210037712929209	0.0859806115163156	0.365281419579266	0.0137828829706462	0.0138046191730401	0.117048007167134	0.155404083508725	0.140015577385587	0.147718044690466	0.237446089202709	0.0520741752270547	0.0913120601658938	0.105844432973696	0.107041596476613	0.0911651997137541	0.230146863687673	-0.0254497167448598	0.0265898138063381	0.128604527791837	-0.0396604160689704	0.197138645502895	0.146732617401401	0.0515628702831679	0.29554588678093	0.0656530428404284	0.300204480533402	0.120495513823414	0.250563994175162	0.15504882116329	0.131220631703034	0.185281582206533	0.127925029628583	0.0221153675018699	0.124567589920932	0.215435880653327	0.116358895232727	0.156439534321525	0.0264756154429082	0.1324672560898	0.0850398743620205	0.108981768605007	0.113667134670301	-0.0195572323908741	0.145687591259522	0.0977793303255601	0.13682004495893	0.129991744580969	0.125478096049305	0.0974875547084766	-0.00926258437711574	0.148314987097565	0.302531986675108	0.0744810125147479	0.090360847489778	0.195079853880239	0.150599239014519	0.121431390663323	0.204888885901143	0.0677166448359381	0.146626429046659	0.122592128704266	0.244926143480672	0.171773765615707	0.280105368596379	0.140128051263762	0.18561699977347	0.05510270895292	0.104751339495042	0.0909263230571213	0.0243678984451915	0.171877716257374	0.215524586658896	0.113758783340951	0.342132654483908	0.102297868135373	0.0902460027726306	0.173974323871881	0.116208503160355	0.169175946632529	0.297369020345943	0.117475023707319	0.00748529675937	0.0634975275722345	0.141156962417717	0.17632989007144	0.092677700233919	0.174649687722615	0.0646152552148378	0.260408108774888	-0.000586118595880446	0.266583022767312	0.310139431593524	-0.0488536500574502	0.205930703043446	0.329880759415954	0.0847845377131965	0.274952532189308	0.0800801196220759	-0.00495742011176483	0.194546197652117	0.140870236693482	0.0489545730186472	0.171386050072772	0.113457837026801	0.0989061104985562	0.0697241732201929	0.153314824726948	0.0693048958948401	0.0776386823184196	0.103370613576468	0.196414198520834	0.141687163312227	0.166073999332435	0.321625903809121	0.108467801093392	0.152866324292974	-0.0208874660167225	0.0610095704751248	0.175346218718328	0.140978905135793	0.108147015245665	0.00890537647904125	0.198196187792677	0.0905896944498266	0.145561520805691	0.113714536018906	0.19686133462061	0.152818192942118	-0.0845821104696976	-0.0309002527179133	0.0218710172617955	0.18488734081656	0.0878834235367461	0.081255291155579	0.167220128805401	-0.0762509448185294	0.302667285698537	0.162418558712089	-0.0796649706798168	0.106921729654311	0.116073187806733	0.0359658058226534	0.0936623372797774	0.107266712221086	0.166429409301333	0.0435747266988683	0.0367903438741361	-0.00391603775584542	0.0936188319404308	0.0868764974758274	0.215606480974978	0.130785952364557	0.167259074961101	0.064037937318374	0.104835504076984	-0.111950819963277	0.115661008729887	0.0998329398737942	0.114087141564178	0.0430942425694008	0.231946148526559	0.146032416897525	-0.000785878423990496	0.0700927709685067	-0.0102703225737329	0.0767938297721819	0.169875497915295	0.143841009578224	0.212644131951072	0.256434512862715	0.0931181262344107	0.108652756461305	0.194319300218654	0.149645775652443	0.0439273218241908	0.0140877993284536	0.166906903607345	0.0762680878605138	-0.0537192810067166	0.18900920182864	0.165588590211061	0.109434930812211	0.057790611918606	0.120707837747507	0.16546369917989	0.146822768912771	0.103603630784183	0.110788124518734	0.0679745997434664	0.10538727568867	0.135170503083572	0.173985741045123	0.0976094435509198	0.15244195901419	0.0137547900403232	0.205226610277285	-0.0946771000806716	0.214607074339408	0.0636954073527558	0.10177209529779	0.0622161300892322	0.113988763844626	0.145777780851878	0.0827178449700668	0.0918483199213747	0.105475369823417	0.149915800108841	0.118317577923681	0.117668575297293	0.0946010010175132	0.211173730209322	0.109482445341854	0.217523570459043	0.0414901248136279	0.27949037363745	0.222924980757853	0.268716912066863	0.0787857343554357	0.0415654136292573	0.189207033098279	0.0756628317921565	0.0915736201371938	0.168925694829571	0.120277365158892	0.105320029392911	0.0427496982454808	0.075552040495057	0.0455115367124675	0.137648983272643	0.134469640703107	0.199909551683548	0.160441470729191	0.198211958748626	0.107694555286229	0.198546323620443	0.0890783182710192	0.22513962938698	0.0889850119688599	0.161593118523725	0.192239494193862	0.217214945196003	0.0957251360875765	0.0708091087917747	0.0648333255570284	0.119643592171814	0.152788870196345	0.122937497134127	0.0993042903466596	0.124640744381913	0.0238089288946011	0.132324582419989	0.129276047632692	0.0310821484789635	-0.265480064892017	0.175069712518864	0.0622297337121406	0.0965603841411979	0.101586701565057	0.0277592967397097	0.0442760163457403	0.0535588814442378	0.192047937428527	0.106371637824513	0.0528175255811075	0.151592766685859	0.202122862661602	0.170186020217651	0.0625843897020888	0.192940322270428	0.197321199935287	0.0942062515161653	0.201824332161871	0.147753899692545	0.162067771277811	0.12761923788035	0.0882481506068953	0.356609270258733	0.0843861563413516	0.0212844173774283	0.234341010171656	0.0689931512784827	-0.000471653958949769	-0.026150136451294	0.130158654066599	0.16199253667087	0.247777884444092	-0.0712583424937228	0.21348663507948	0.0789790320804617	0.0419837947250514	0.0713552710997944	0.0466784187093681	0.258339787724041	0.146445397552286	0.265248746204897	0.0998495284529366	0.143139995668647	0.134168673703337	0.170926602316585	0.224947163679495	0.0370292417747792	0.00440535136605348
EFNB3(1949)	-0.0451950773226945	0.0776934302303101	0.0887423706193495	-0.244953324842183	-0.201282108882102	-0.246850741843851	-0.200650870466406	-0.535373760627256	-0.166362067558451	-0.0106292279173149	-0.127999249272052	-0.143507109633785	-0.037210324089595	-0.0335729817502012	-0.0649113381301338	-0.244690374195212	-0.21327093730103	-0.0549527072103224	-0.297657629621662	-0.0815548525224712	-0.23110008081936	-0.151020756696364	0.16776750530623	0.00429474049355279	0.0105914592944965	-0.0633247449870536	-0.18321165730331	-0.0739619806244362	-0.4284905723817	-0.0206206867031101	-0.215791211929178	-0.00923488582174373	-0.174051508395024	-0.0182198559699962	-0.0293916578711509	-0.241552116973628	-0.113532084845667	-0.245316744524502	-0.202225247269761	-0.106357081506168	-0.169609029888455	-0.2196309928351	-0.194838622501559	-0.126022507857529	-0.142409571696788	-0.0339069516121146	-0.128980777981308	0.104063056831576	-0.141588514606577	-0.183885544444537	-0.219707008312946	-0.0851654323111015	-0.0789189654697311	-0.176906323601922	-0.21733842916129	-0.287152209169302	-0.117687538343126	-0.0738577142031095	-0.195018107143672	-0.177573831127293	-0.278091074931851	-0.265200351498142	-0.281567009792297	-0.0943341978798254	-0.0510807296027575	-0.234603489314772	-0.129577505051522	-0.0847730759232311	-0.0984261015869153	-0.190198060262073	-0.114343270413064	-0.0285835818472198	0.0235013281014696	-0.175660491415078	-0.0323971463094576	-0.384096004748107	-0.225441074439972	-0.0479632243546419	0.016383694281614	-0.123688897585277	-0.13427094319084	-0.171060599214274	-0.18524200017062	-0.0165318812158891	-0.0903034994687051	-0.117910456948341	0.0953723456627733	-0.115147446636132	-0.0135776191351117	-0.0976873263367856	-0.0005648546838718	-0.139090352575006	-0.129377256760966	-0.150087296602681	-0.161084481165734	-0.046432583221634	0.0364202373771856	-0.0830498002716819	-0.154179140294145	-0.173771632428097	-0.223012867746283	-0.262962974442435	-0.13159989437055	-0.0537121008779166	-0.158728901073817	-0.180669486833169	-0.0887838793623957	0.0750529709186215	-0.0200067720009654	0.0253116853256488	-0.110720812907315	-0.116555442975718	-0.194459507536087	-0.0628213637955313	0.0447749206749964	-0.112647442944352	-0.225361522243561	-0.111612039360681	-0.241282710595875	-0.185062811840437	-0.0739765710732737	0.0215273218664306	-0.0723112824537223	-0.105298377269254	-0.0835423536616398	0.0988114932382487	-0.0856914414235477	-0.218672838505193	-0.00249541034633597	0.00827347612219506	-0.122844798942808	-0.004264393229277	-0.210683543630011	-0.0486238480934523	-0.145578647153801	-0.104847629894108	-0.0295306440433534	-0.0583269302272901	-0.17959461795074	-0.295708362329452	0.0137350727156812	-0.130951276745401	-0.00526790751978412	-0.100350967226858	-0.184708338239658	-0.105503374861603	-0.189207367676678	-0.11806016299189	-0.208736038478099	-0.0698125069230363	-0.175681619242645	-0.140155057900087	0.0326405984880226	-0.0759225156177261	-0.295339753398072	-0.0226767393621677	-0.107438139575236	-0.0737665983373273	-0.111767932997897	-0.0602414183248588	-0.0198759333322372	-0.23075931926948	-0.0970868168279617	0.0362661387860187	-0.190901327287232	-0.133390473446377	-0.0821982850027135	-0.181119438608891	0.000567707271276627	-0.0195437152517955	-0.220118168464707	-0.177769073287431	-0.132526189973864	-0.199068841614148	-0.143405166761761	-0.296355978520175	-0.0987093214295839	-0.27281821518821	-0.112033912269583	-0.202013504051117	-0.0243516610350755	-0.176469111078098	-0.0924937312991173	0.0733029287897751	0.108599445278747	-0.0887496281738388	0.00525919973279513	-0.0875576106746207	-0.106228157763366	-0.114804154227463	-0.299236383861479	0.0498355241217101	0.055430514138962	-0.152270568456515	0.20827912963584	-0.229657780620952	-0.215738427459905	-0.0417786758305637	-0.127190801125045	-0.0547859124369458	0.123793120163974	-0.174729618158236	-0.0620710965231976	-0.223263421302067	-0.0599926088395838	0.0315334526490415	-0.148246975595662	-0.0511574506087407	0.00858765106350127	0.0256598097150137	-0.121341773184318	-0.206641912438604	-0.173620346442017	-0.0762925514172852	-0.117388555091152	-0.270992526003823	0.0633293040253543	-0.25232175365387	-0.111401729088576	-0.19802435591639	-0.00150320992228303	-0.197325145083052	-0.0998595416837931	0.0249264622803517	-0.282098537730916	-0.0759183703640416	-0.0695501299080057	-0.0940323227223665	-0.116103385410482	0.0114958070463649	-0.127503974001651	-0.169698092165208	-0.2000911374413	-0.207413346000111	0.0907940274644453	-0.00722525497409475	-0.283074468951821	-0.185929278380272	-0.204670881647533	-0.063093746585314	-0.297172018387985	-0.108279461644138	-0.137054784959961	-0.0414541495026663	-0.208035884496921	-0.0294932971448748	-0.203760270350273	-0.164446041446781	-0.129463137762757	-0.0880926116508653	-0.132390161662443	-0.19108632960077	-0.133808346093317	0.00791157441842897	-0.143143591887848	0.127627579637226	-0.465511613249623	0.0356435283029104	0.0143895937846408	-0.0271593331419105	-0.115230239959644	-0.0878668379539397	0.103156007606965	-0.143873355839508	-0.0977003890679365	0.0470129401920162	-0.105839341906719	-0.131042790662247	-0.105279960968074	-0.18066411913847	-0.0194702685462679	-0.340773541504756	0.000407136178371121	0.0469399250163089	-0.0671331165097048	-0.287338988358554	-0.0621752341330511	-0.270282860160314	-0.209237639504114	-0.0949616737385535	0.0832031967913113	-0.283738985200102	-0.133383542750938	-0.0323451206044465	-0.262100994421498	-0.0737737590050013	-0.0716795107173975	-0.14029599547959	-0.223701451957944	0.0500312199134254	-0.0691649920821685	-0.340977561846791	-0.0298299678059902	-0.160062107271985	-0.119649613596328	-0.00231746722800039	-0.190422705017391	-0.0811698067233035	-0.198931571908068	-0.112331481696124	-0.00104494386172094	-0.137755073657368	-0.310023084947361	-0.170089170594933	-0.27277557862088	-0.187995483176337	-0.278764721798045	-0.156379448436638	-0.0827862278071605	-0.108687323897064	-0.309799048555122	-0.0329287021602299	-0.0282546010311507	-0.268452259207441	-0.0729087176953376	-0.141251286478374	0.0621703497679521	-0.0338622763058083	-0.106277058872718	-0.0192892393502238	-0.0705237908938173	-0.292423180368284	-0.273367617704075	-0.0918500192081705	-0.0665967461720897	0.106664662084561	-0.0619102387762297	-0.122342617959387	-0.147708264315709	0.0859512200895763	-0.175679585285987	-0.0305651273304782	-0.0681552931296849	0.052193307606818	-0.151453728566028	-0.0334825059881304	-0.315378655333059	-0.0781209129557243	-0.0156271694083826	-0.131162124779008	0.0193424023734762	-0.121417352670771	-0.022827219516708	-0.267252748580152	-0.184319941572983	-0.115150962542269	-0.141684297089769	-0.117066906127155	-0.0784132353855568	-0.0591595330905847	-0.112027461680796	-0.0481456213264655	-0.104585725797584	-0.170619417875597	-0.0127132390001312	-0.180567298364774	-0.293054535046667	-0.045005826801848	0.0830594448274982	-0.137840878281525	-0.113799352768391	-0.0883157500711174	-0.249974847439168	-0.133922967858664	0.100143998423681	-0.0813131004623619	-0.0162225899747631	-0.0429505995824619	-0.0708152961163814	-0.142659813057466	-0.17156533887403	-0.108931880523849	-0.191808139550552	-0.237559511965708	-0.409051381887191	0.011812577454714	-0.175968438896701	-0.0611215899959642	0.0435909246749549	-0.0237304876322945	-0.154658569114964	0.0324948981491935	-0.0613599999123801	-0.20388409945506	-0.189586289668624	-0.127933225265903	-0.0352343348186635	-0.0426917209574482	-0.152349121206993	-0.0917627421179353	-0.250164146443521	0.0153654025103669	-0.108174888274174	-0.211193942963291	-0.165257868314506	0.0116926548330968	-0.179612653846449	-0.0954481285160902	-0.0477161485701994	0.0343852303708748	-0.272299073180863	-0.263814901991194	-0.173299102797267	-0.279989131829906	-0.136157722719308	-0.183849330896882	-0.198825122916249	-0.116664692182824	-0.163768518410237	-0.0468129335999819	-0.147891033025199	-0.150815235079666	-0.236324403808206	-0.272835682391139	-0.141285750099471	-0.226659044036108	-0.0208756874789537	-0.160206304398636	-0.0206360802243872	-0.100138703283268	-0.0410916950987982	-0.362249166574682	-0.330165380635891
EFR3A(23167)	-0.504775436585139	-0.457389917875338	-0.81686205830435	-0.0510548917124449	-0.462570603356093	-0.0163880456811607	0.0343940835085592	-0.0397628361661633	-0.671167202291458	0.149952576803839	-0.490221550475667	-0.601376354869442	0.110291380767829	-0.447394708973337	-0.547858781887912	-0.601454609253654	-0.151593234040538	-0.31128583203484	-0.413759959087061	-0.143389574724051	-0.542127331050312	-0.198005333863884	-0.667204305905481	-0.728860740714879	-0.0533842360061228	-0.545548867306457	-0.565365724237625	-0.420118667482498	-0.0549315054644776	-0.187721405945266	-0.0218671178320237	-0.170783428520769	-0.0646518117780394	-0.463392680034037	0.181978234956611	0.0219962580070076	-0.812972312426751	-0.5058355975447	-0.142169352206758	-0.523788675002187	-0.0688543692350716	-0.243576528150884	-0.0783242477018954	-0.557352448636287	-0.354462125429544	-0.762615564998312	-0.45285333874165	-0.0682658542167637	-0.0180889488710349	-0.125480357216759	-0.546099197892987	-0.17187032061804	-0.102791726722232	-0.215442005990431	-0.0538731146447933	-0.400372687708406	0.093393082323516	-0.0276441010790073	-0.0481487148945004	-0.486224111417049	-0.0551296550477468	-0.262122495452368	-0.38246986671975	0.150003743889414	-0.0114607161170779	-0.554489470811741	0.0506788299306681	-0.512336822466899	-0.424724443851323	-0.0946094354746174	0.0385889464642785	-0.112546034200191	-0.0734270019353939	-0.713020725693798	-0.740678619797249	-0.52577837542428	-0.0676864499900363	-0.119096859436084	-0.2311229822104	0.0485608701542497	-0.38519680352992	-0.287607349500044	-0.70636317681144	-0.330871443130949	-0.347108319464754	0.125582545035191	-0.188615000929603	-0.0708506981343618	-0.0504365511838949	0.020519235806553	-0.66934345171708	-0.445135159777306	-0.0182022635043976	0.0928822429138466	-0.173540757118689	-0.0172414829465965	-0.0843421423019021	-0.225210517258039	-0.0545001463989662	-0.476377735033609	-0.964115537986003	0.168079922108716	0.0999636961059229	-0.80232904344924	-0.162202692469463	-0.209170588564086	-0.0855316372326334	-0.313024594933307	-0.731097210803399	-0.21282634985259	-0.694421498908354	0.0518937234368876	-0.548289718686142	-0.200797643406466	-0.198071384757797	-0.417627400454591	-0.178003363449139	-0.348383184348091	-0.0836510602617739	-0.356073496289064	-0.0195938089378973	-0.800928725839142	-0.441340020382561	-0.0120917320631543	-0.479595754354183	0.0301184086435422	-0.479659643310546	0.15134056929388	0.101840426658521	-0.507057832239755	-0.253586404310438	-0.207974052244216	-0.53787120230857	0.102419459011585	-0.590715688909283	0.0279655887591801	-0.223080132538572	-0.0077548181333968	-0.47612726804714	-0.478225453125964	-0.598121057449207	-0.708584708440801	-0.470941549637979	0.00979672256800944	-0.496347275835823	-0.830115834111838	0.0253464812783495	-0.580821786298692	-0.0191919869362681	0.0341277678375744	-0.189861015627124	0.0658162078376568	0.0693542290466956	-0.106183337767026	-0.187384568402704	-0.0271896613756963	-0.257481458056243	-0.241664951050782	-0.121732132943319	-0.0303823642446855	-0.121671260377336	-0.588333028427627	0.0891243904290285	-0.521509005516946	-0.00266789905326417	0.0699355712119965	-0.538984946243479	-0.6603738027224	0.0553571084676037	-0.176790795801282	0.0266603625985828	-0.322384472448112	-0.345416937316913	-0.724795353030183	0.0732734443178289	-0.200085022549635	-0.495678869362455	-0.643626305099172	-0.0355546391628391	-0.6055191299729	-0.673280249556868	-0.512044638820792	-0.0926731670728258	0.0386560817304948	-0.79306606904056	-0.742237633069106	-0.0831587538432249	-0.382142286839975	-0.467853775535797	-0.0764090869123706	-0.874338808240363	-0.587497730085	-0.384967921077686	-0.519714925110914	-0.12586349881175	-0.616256737189678	-0.273295984025379	-0.345017168958734	-0.00500118938798909	-0.689627074508307	-0.39515101975812	-0.0790485597056426	-0.557409258001334	-0.103159411735264	-0.107638821932749	0.0344195545584248	-0.64731015046448	0.0220240851997354	-0.392812706916917	-0.638987577087222	-0.181007051267526	-0.649397520693733	-0.474451756998592	-0.513215544680034	-0.473410425337327	0.00359198700329353	-0.468078801019638	0.105706739860212	-0.250436295810719	-0.0977625050676556	-0.796478432545457	-0.0047606977300288	-0.775209228412656	-0.162000358168879	-0.492774966839833	-0.0304751458355174	-0.255619715167646	0.1630493656053	-0.429984729471536	0.104546760425775	-0.10830783917869	-0.0803214122304331	-0.386854366203626	-1.04565181824008	-0.054689601747212	0.0474697436241095	0.214922440224522	-0.0941500034219871	-0.380639304750252	0.00490543724323885	-0.494351792475745	-0.121879975968313	0.0814424928732199	-0.162487714113951	0.0172949283229554	0.037836224662094	0.128065540249039	-0.124165089902314	-0.427632733022276	-0.314218116165258	-0.0810779626479336	-0.574946181185329	-0.0265525684891317	0.0161237577190738	-0.356780553694081	0.138477436551004	-0.864567916353922	-0.39544344435145	0.143597723819365	-0.0999119035257369	-0.193578887263397	0.0317103751782317	0.125550782530945	0.00929635077084195	-0.394554480273546	-0.359722165026524	-0.251117645930821	-0.359985107320628	-0.0870944967054259	-0.569576155338009	-0.127625425691346	0.122937663035037	-0.199890158051215	0.00350545692267774	-0.336878939605193	0.122613216021061	-0.166922379233041	-0.56861880464645	-0.116189258971719	-0.66815954882554	0.134396818233235	-0.562922611817731	-0.0705499264366978	-0.399465131669247	-0.325599259697676	-0.0720881266532909	-0.0224899692918603	-0.234947776188177	0.0272886076164406	-0.121659735627893	-0.0920633857253719	-0.381470813994311	-0.226193846896405	-0.0183530053945052	0.0172379707867681	-0.680738036316666	-0.435200633155008	0.0172825585011211	0.115251279045308	0.174043664580208	-0.25462462643084	-0.167038622981317	-0.529455910759233	-0.623634502704387	-0.806749058306909	0.0198817361049301	-0.443269423895959	0.126685637845001	0.0862774168644184	0.134492115220311	-0.355164295059327	0.0653841975541024	-0.0544537569184112	-0.404281233298235	-0.423074678397057	-0.461293492378025	-0.121781637502821	-0.0936261914769076	-0.0455751998958003	-0.0945520970815624	-0.405616437952902	-0.0760019827525114	-0.076763404818891	-0.617877735228392	-0.509008759557847	0.0256787833048471	-0.142234015869067	-0.194057145112716	0.0629663186276868	0.163330230102991	-0.482987219947973	-0.0202628004333255	-0.119413408712743	-0.00996269886099323	0.116554809184674	0.0438854978519222	-0.043202065279914	0.169200917655588	-0.362032128013443	-0.254195404193851	0.138547549195041	-0.0458888357621808	-0.745937185620579	-0.093975463228304	-0.445018629724194	-0.165869707492513	-0.18206033007881	-0.688674948322543	0.0492523361501244	0.181467885125506	0.0459208371738809	0.00816097106434129	0.11958797444787	0.211312264222585	-0.759905451049333	0.0795515050284582	-0.00844944634540276	-0.0125332846645322	-0.128111890947356	-0.479363928213447	-0.0114608866494872	-0.627227053631807	-0.0386396434138938	-0.300226997158009	0.00321640315373845	-0.186699242855217	0.0831504797566645	-0.375077859010359	0.135678007258813	-0.00687392746794332	-0.56225107062935	-0.0431279134417913	-0.490399617320426	-0.026347330979984	-0.232995378467407	-0.00826347641224608	-0.287647594623541	-0.0921267748419056	-0.583994523137387	-0.245118422947089	0.0176988747405166	-0.25540481597992	-0.109819175839772	-0.493445867046116	-0.530637937438461	-0.335768811897168	-0.512294293420143	-0.36910988997002	-0.085919784173691	-0.530411036639324	-0.220467450727955	-0.187707321535034	-0.364615992385342	-0.423404204361359	-0.205689621147582	-0.122661185500818	-0.0769129287384103	0.161818501698435	0.0592662522838268	-0.00490143381771552	-0.738622653962069	-0.0702797029648568	0.0630243361531429	-0.32673505945645	-0.0263632532895109	0.0301133207981076	-0.26951113168631	-0.0714736451577995	-0.245023773522659	-0.405804811114238	-0.307284526676103	-0.679419234401586	0.0881640293665748	-0.0646951911338592	-0.049805184417378	-0.0823095152765221	-0.0383243491325988	0.0495860367768114	-0.016922918314995	-0.166676651654207	0.120835666855632	-0.53952001879601	-0.531637904431162
EFTUD2(9343)	-1.18267166396669	-1.02340825671266	-1.22857285872302	-1.25372784188281	-1.05404094171985	-0.898622970585686	-0.922694327921612	-1.58216721183893	-0.88449111178719	-1.2378595794154	-1.23168195199419	-1.15350085358641	-1.46671010217115	-0.966231622502168	-1.30311925619906	-1.27950402336445	-1.18548137145426	-0.918752298649301	-1.18183914282198	-1.24129849357274	-0.725944262905564	-1.24643788941782	-1.2890603627419	-1.18618886366773	-1.17006268353834	-0.717334638375936	-0.9165403020357	-1.12863013789274	-1.16027116438387	-1.00609945362245	-0.959515552027832	-0.986488689771003	-1.04679831826374	-1.17388206627324	-1.29977587559516	-0.864071411132274	-0.978671477661922	-1.14316331934292	-1.86161583159504	-1.02008688064344	-1.16855581381412	-1.24884115776444	-0.929621660748353	-1.04080295682762	-1.0702763207983	-0.918688522176065	-0.874230335689925	-1.0846549889192	-1.08666294447924	-1.27188778823682	-1.16466750272797	-1.22917989461877	-0.950673328077638	-1.32423728128026	-0.91020028846878	-1.10240141766486	-1.17697520966018	-1.11800363478816	-1.37099133280589	-0.887827143118679	-1.06683450475608	-1.23881701899715	-1.13956306172278	-0.731637824200465	-0.94313339039853	-1.21468276680987	-0.743894054351582	-1.19213318235066	-1.43266632629533	-1.25174246997736	-1.36650461693374	-1.26173827059773	-1.12593304962857	-1.02340575697419	-0.929708728676468	-1.50786923599	-0.853705184262632	-1.31129094629867	-1.09637938694732	-1.35251288709931	-0.858455807086581	-0.854569013259511	-0.901220151796047	-0.90639688253906	-0.967526631273539	-1.43382410039595	-1.51034759861773	-0.807821382360037	-0.823795062944587	-1.0566998648362	-0.909060589354995	-1.06719456130252	-1.36572609163978	-1.15733380053335	-1.00596451280598	-1.1809890173455	-1.54921137272125	-1.08402715503712	-1.15642539512043	-1.22624678193857	-1.11289747511114	-1.10389707571395	-1.61368008485816	-1.04868353955068	-0.753783466279447	-0.978564474454348	-1.11367707091105	-0.898861621787549	-0.888957775029062	-1.20674404463137	-1.03117981484493	-0.958032463839066	-1.27235832487435	-0.996756667420181	-0.757296327201029	-1.0621025993425	-1.1143183194857	-1.31921178480477	-0.855582355657279	-1.18069695186361	-1.16631756521809	-1.41395504221872	-1.13733904677201	-0.99922419095151	-1.24600914647755	-0.447881552418164	-0.82140061967091	-0.987755345755402	-1.03342519363577	-1.08592662721778	-0.821160157901854	-1.19028478850133	-1.21579255479197	-1.05005191767722	-1.31567664806937	-1.2732997364561	-1.01297728401399	-1.15505630876907	-1.4172650000171	-0.856074880731322	-1.06080734183056	-1.55070921732228	-1.13724614189059	-1.03773206752873	-1.0929637032994	-0.991554288708285	-1.10131324715396	-1.00270530994851	-1.00759279174822	-1.12827823679974	-1.10979641117905	-1.03163291869212	-1.05492618245674	-1.2894751331604	-1.40297006078252	-1.22985515059421	-0.660193485554023	-0.977970435505698	-1.85371374698082	-0.714428192347848	-1.29990119649852	-0.891402544871328	-1.1949119382008	-1.07286042088085	-1.11827475653999	-1.13495562188399	-1.26366958539321	-1.02270597885575	-0.99834607340953	-1.23779776113247	-0.897260375253997	-1.19350642803555	-1.27257141880814	-1.04028873264999	-1.09813754108948	-1.1191840429869	-1.1507069193626	-1.09475908110373	-0.674466972448425	-1.52322406155866	-1.08924404474712	-1.0548218511252	-1.07795953894824	-1.02274089374407	-0.967288562472357	-1.16267719615949	-0.828886455943638	-1.11966958279664	-1.38768206187209	-1.13239793556294	-1.29290143761307	-0.877427425622031	-0.975902668487573	-0.927895911629232	-1.06603927433289	-0.963778816637739	-1.37059720375675	-1.302868172373	-1.18501950713076	-1.195865544337	-1.39348043241533	-0.923939999049742	-1.12447119330797	-1.21291861509617	-0.796959576230458	-1.34953792617733	-1.10511067575476	-1.1186487099247	-0.709914412462405	-1.20698736106958	-1.25792430329627	-0.92550207430219	-1.17050889598277	-1.0436886385895	-1.01244000677692	-0.940861884757145	-1.1902625065776	-1.46371003166007	-1.1688267796331	-1.13595822531112	-1.21784647771853	-1.17272802086383	-0.912116546285781	-1.3447677026065	-1.31617853127467	-1.20820694842913	-1.00322113829508	-0.808163434755996	-1.23825563032048	-0.953068719783175	-1.20192974783419	-1.2718560772414	-1.08297578907755	-1.46964270364257	-1.01541341755718	-1.09135499717692	-1.34215741423931	-0.701056188326156	-1.17678944672035	-0.904965112179125	-1.23569815467277	-1.01491555419956	-1.56952295314108	-1.27983868350868	-1.21041481987328	-0.955029204127341	-1.29317654762692	-0.78060719219191	-1.23522350133854	-1.21405566475515	-0.987437084265385	-1.19959628134556	-0.753614609512109	-0.954248606721824	-1.08478662216445	-1.01458616603704	-1.15185711030772	-1.05966766261991	-1.07703555902658	-1.09416585630778	-1.42016681750493	-1.16700257608069	-1.11963038381109	-0.947848997378463	-0.935229809803607	-1.27929235571225	-1.19750931321399	-1.31135165622359	-1.22844953874813	-1.10135465060102	-1.1614689026753	-1.11445330249766	-1.06843486272106	-0.94878655094308	-1.42345854603854	-1.21676058931423	-1.28220116090774	-1.25604843461038	-0.9032250999335	-1.31218139219462	-1.50050892125095	-0.753190407057786	-1.24793057188396	-1.19771994424558	-1.21275191331416	-1.2369643964163	-0.676476409540866	-1.02426503580035	-1.33483811061531	-0.69011330551642	-1.00868873875441	-1.01512183012348	-0.701478577430106	-1.20887106719234	-1.22345304490501	-1.22015486447144	-1.17016894412697	-1.10953801766576	-1.21437367254227	-1.26618473280001	-1.15369270026225	-1.20491199569496	-1.29251291749031	-1.12563857860409	-1.16531281474639	-1.09404270466954	-1.21807516981682	-1.21485551802288	-1.05939628808922	-1.24627443840888	-0.934926612283548	-0.962140004343821	-1.10354875671929	-0.99612590024944	-1.13525017843113	-1.33166269792063	-0.758116417454343	-0.92570388725206	-1.18154432035055	-1.35665336286586	-1.16075092990712	-0.791315619669841	-1.10205489542108	-0.793196808414287	-1.13376751559268	-0.686239260658382	-1.31212805017076	-1.06419659269629	-1.17651600926951	-1.12462831015964	-1.10266729446103	-1.1652938716958	-1.24886416658951	-1.01996762889018	-1.16854773127524	-1.2737322362084	-1.345749063932	-1.26440652378031	-0.947425851875853	-1.45654990462089	-1.22251128606749	-0.97610970281389	-0.914154979083527	-1.35251101870241	-1.21506241332724	-1.31918895805012	-1.04002945711288	-1.1636172368444	-1.37996787607781	-1.12399092173096	-1.31927178829341	-1.07448922924578	-1.36156374603177	-1.1567802240658	-1.36349520808631	-1.0238254707082	-1.12779748717215	-1.17824926830476	-1.17102416575298	-1.34063028816093	-0.918993553626406	-1.29983612157044	-0.815266860795191	-1.24674915849098	-1.05310462608148	-1.20066245826439	-0.977379982730326	-1.31749248320194	-1.18471607443379	-1.47487991665516	-1.32948558106747	-1.18471574475086	-1.48633810125397	-1.22184914643031	-0.925127590947743	-1.20229809398092	-1.07160761442367	-0.873835009175235	-1.54558458977336	-1.15661695672718	-1.09289975940184	-0.876587128167424	-1.03921526927162	-1.19127024496422	-1.10643692518534	-0.99381769885932	-1.13892664411143	-1.31263636440552	-1.56367192715636	-1.11025213326463	-1.22528671940145	-1.50289372586962	-1.06547185046819	-1.49454074576525	-1.21864783928175	-1.02510325925026	-1.38703497315276	-1.22503383955015	-1.42219199278185	-0.823383400693648	-0.981569779576669	-1.03081852723391	-1.49428606252484	-1.02942574144458	-1.37300157440539	-1.43579904798764	-1.46007515896599	-0.991510950624485	-1.02672446385226	-1.19702206821493	-1.01477044136002	-1.18480577859887	-1.3197076011205	-1.15217211948987	-1.23576830060072	-1.51337014049852	-1.22190738636773	-1.29420552758712	-0.992991981375274	-0.763398221969468	-1.11459417439925	-0.691113198472697	-1.18165927272304
EGF(1950)	0.0409220644748167	0.0335650906482471	0.0769263991881811	0.0646578131341595	0.174730616877676	0.0452212502065973	-0.0513351676459884	0.022105099918905	0.187927591617842	-0.0300022372394004	0.0524839124308093	0.0485890720027446	-0.0257903601628412	0.0713351382860189	0.167145256395703	0.107311057992546	0.180079931187851	0.20823109685411	0.125612920698595	-0.0264376816960218	0.0404030031031255	0.155663230305627	-0.248226231151145	0.106942644160647	-0.0500061899858122	-0.0327197519438235	0.0573088800526595	0.0585254617149168	-0.0474119212684822	0.0455678032249453	-0.0356053456354086	0.0536782064813436	0.0413322689703022	0.108698754511357	-0.016801502869945	0.160730570922265	0.0559292095827794	0.0940015582960766	0.00287908270258952	0.0319568939689397	0.134961792977775	0.0738195583676912	0.0805590739059774	0.144158494950054	0.163915736243539	0.0508128784453674	0.240256947054448	0.0661945373631589	0.0633174955200731	0.0863098136181268	0.126292262097013	-0.0939783319321874	-0.00285946582160425	-0.0305859281835884	-0.0979975306708646	0.0228894399932409	0.0468892417888676	0.0745841916973436	0.0158965346827447	0.139111845134204	0.224037116699662	0.0593897724996158	0.045184722334725	0.143272706204495	0.0421449544689355	0.0822071167809152	0.0240964640980592	0.0211828542957962	0.0671923671034021	-0.154600199199256	-0.0173678255738606	0.0756957447575102	-0.0687088511097142	0.0431849486066468	0.129783310789142	0.0784262797919292	0.0307738307008949	0.0088485573893223	0.144575959722411	0.0566128471973671	0.114661280950433	0.181257260523512	0.00390390363481767	0.108527768483231	0.139156565846251	0.245558011660293	0.107745980583919	0.211017038133638	0.0406224957415722	0.146379131027522	-0.0550534312671352	0.296933328166668	0.11793363865893	0.0969849194994438	0.0124170006066827	0.0814961096626257	0.0680563362785346	0.129662142858176	0.00824597274530146	0.0385073065174155	0.0875916810427351	0.160083551612757	0.0788314115587246	0.0793407318050078	-0.0991596853550932	0.0143808292176958	-0.13483778361007	-0.0280430430145648	0.0356328632606568	-0.00316872887275227	0.0974215642522384	0.0848995055548075	0.126119540130093	0.148638173188784	0.0453118674884627	-0.0100452087384635	0.120870466881217	0.039063538564926	0.143255026151838	0.052974559077988	-0.00906965302559682	0.170299739124333	0.0425288679873274	0.109925268273099	0.102110083246209	0.0652514970176453	0.115609909657502	-0.0165698324713505	0.0860936206000214	0.0516100987571735	0.154905255831469	0.183813883893687	0.179178211868874	0.0111649828715291	0.0465486981639538	0.059545468852632	-0.0605068023929271	0.0270726871040836	0.0180791616677472	0.167496491458581	-0.0780903418905095	0.122368672707013	0.0169072757906111	0.115621850809397	0.0924527050221225	0.037396483367104	0.101116333209316	0.124112294091699	0.173035434413409	0.0358851636133613	0.115393708216933	0.0282211365100277	0.0810782297422101	0.0709250369996685	0.0633610544453962	-0.017324836427025	-0.0382169420374094	0.015598864183118	-0.072568573241719	-0.0365879806916349	0.118645846365468	-0.00432035223552183	-0.0146085686337848	-0.122142881536318	0.0586071587387526	0.127310942987321	0.0179742745430594	0.0967157434137091	0.0938602211947568	-0.0173326098397247	-0.0391595538969782	0.176270365916431	0.0853618844969165	0.0995867609379168	0.0406806998250444	0.162803656671253	0.0498666506403884	-0.0235765272359923	0.0746659851844832	0.0980614547318251	0.192090620447336	0.0266323379430566	0.0780001102510051	0.0357045023988639	0.209267368305989	-0.00074720961348685	0.0731710976917115	0.0760963789317671	0.0304462948334948	0.168999634050386	-0.0129755927190907	0.122063107221543	0.115488317674344	0.0699838195050085	0.166190418886629	0.102365930633185	0.0842067483307878	0.019282978557207	0.00868879536002951	0.0750839667673833	0.172656384651078	0.0963129581916713	0.0549368665117927	0.138961269382071	0.0118545116521989	0.127476412232058	0.0827387288402461	0.0960303688239846	-0.0384606952049581	-0.0899598176825465	0.074106360162808	-0.000754167145219801	0.0422520244242878	0.133198916985312	0.0240612177546763	0.247299342172896	0.0493750940427412	0.0406481090233489	-0.00439084321165346	0.105215883449579	0.179483466736873	0.11535369235074	0.136424045658134	-0.0726800327904782	-0.0202517944554349	0.0727587195005917	-0.00506038139065966	0.138487757306383	-0.0287388392292282	0.036418705238074	0.0265893730467688	0.120620392638395	0.0994049633509145	-0.0124435581724997	0.129117177746013	0.0348538656605941	0.00471637234403657	0.145770134631712	0.127075998268154	0.0356586595030817	0.107418321624722	0.124587470162236	0.121589760253826	0.0806585490717477	0.119152394406306	0.0600861257889588	0.00433908613468805	0.2385981312984	-0.0506282172035903	0.0746912623434278	-0.0410077075834019	0.0654027192391377	0.108584672621344	0.0944561585262338	0.191624110736475	-0.013991440119982	0.139955662747461	-0.117030533473826	0.0306588314596377	-0.00276319045514944	0.136661262661838	0.239765926277151	0.033957548476487	0.0526362332572773	-0.100412870198755	-0.0539218778806835	0.0859982631374772	0.163008031178842	0.0335505845063828	0.0294452486670734	0.0349470234420362	0.382317212703952	-0.018728639187343	0.123900995125741	0.0576603936371185	0.0639361901352299	-0.00785258585710296	0.170878987161976	0.128755655254296	0.0561157380769271	0.0124783927150145	0.0529611199656879	0.0753159613222035	0.140637414553754	0.120317636635296	0.106662530149379	0.0408801410868337	0.0913617508308593	0.115539553527777	0.0607283791819002	0.206584057635681	0.17452550165536	0.115731815374294	0.0836506102657606	-0.0423111748907408	0.0940330816466594	-0.0182179400589938	0.0276848597793348	-0.0853387383164935	0.0665312116516072	0.167694974700585	0.000337355545225654	0.127654953766729	0.126461066411712	0.206492338065456	0.0840114286828919	0.0095391439269628	0.0719380709393056	0.146995993920851	0.0435784542047844	0.0981183346465609	0.0733399898285903	0.0623106386986311	0.140512179744551	0.138145289527754	-0.0143808745188278	-0.0241402465447266	0.0784903928537074	0.253902733421089	0.0812567021615116	0.0274258120715803	0.139964994994171	0.112360591464798	0.102689292380201	0.114232114619663	0.167530978939047	-0.000227933840515854	0.0983268442986428	0.0873285294739842	0.0304846644839776	0.125712551432306	-0.184623533248488	0.0789754588347534	0.0911104250769422	0.0795315730353144	0.0980326209267173	0.00504325125023455	-0.0640781340021637	0.0808838052529812	0.107235602372593	-0.0306955603202862	0.0350965181504495	0.0159150495420242	0.0530249299145711	0.0399686119853726	-0.0138277184700962	0.0626419288431695	0.130744129896607	0.0254431613354938	0.118467734399002	0.0537019724150632	0.0675952768385204	0.0229726662443472	0.158808780244339	0.0502420478769709	0.0352136905245826	0.134385692713001	0.0698214239270255	0.13803419323439	0.0823520889186428	0.115666141737447	0.0673795561294917	0.221666103328844	0.0320436596475332	0.0197520547614606	0.0150870478880571	0.0801028126698507	0.0795288851811432	0.101966224389956	0.0288488667480369	0.0699558162495202	0.110572353958851	-0.00495177945609701	0.0917067254190508	-0.193161066088869	0.0429863177052718	0.141571469089923	-0.0129920347321759	-0.00116823748053328	0.0645651285579979	-0.0559516418065451	0.101872859204631	0.0871881520899018	-0.0116083916053613	0.0949730977768492	0.00422651323940532	0.0544296366283418	0.192053358008435	0.0177794965060366	0.0734065038062924	0.165786659617106	0.072158350485252	-0.185066910613635	0.0231251833169156	0.0414069376207103	0.0435469912801701	0.115663186108517	0.0223668616415494	0.0512336034505147	-0.00144460526384775	0.0729743283422458	0.0191406047666348	-0.0646905917167492	0.0724854465022984	0.105203420752209	0.202633665495715	0.057093020469007	0.0137302212475269	0.0421810859585279	-0.101424527334008	0.0595015016299226	0.00147337106884625	0.109360944483979	0.127483947559623	-0.0623592041527036	0.063718815261787	0.146359259491396	0.126224136194479	0.0690024200845747	0.213883910185243	0.00894456114869883	0.073289718347507	0.134651517822493
EGFL6(25975)	-0.0344727932463107	0.0730669194832098	0.209405574040546	0.0905961051892564	0.319304320809833	-0.160207940783256	0.139046779626563	0.156751118632721	0.387363664239859	0.134950661227051	0.271150678446298	-0.00166185195396962	-0.0653361724314197	0.185644007258435	0.325611190686587	0.262017639607717	0.216505154427822	0.177979102605988	0.139024885103309	0.221438704776366	0.204172757106968	0.214280772347985	0.456011044222709	0.460111476556912	-0.0161061265564223	0.161154634486925	0.484064317015562	0.0219147019541602	0.219660621183834	0.145838056155961	-0.0832335461314394	0.174971031744893	0.143959355251971	-0.0310764784750917	0.278982143238708	0.197868332911315	0.0894487567316191	0.129979647919759	0.223276922821845	-0.112547301489635	0.197246324224348	0.14725900110398	-0.0170828723299725	0.22893712035471	0.178351307939725	0.278569017790418	0.185817268097892	0.193432676121516	0.18897835201447	0.225759729662966	0.297741427742919	0.0404803439677566	0.371058687115733	0.203537631505835	0.121610186715059	0.305926706616613	0.11903331793259	-0.00789330798419924	0.144207259558028	0.212067684491013	0.0148128436192518	0.0882481625640135	0.23792599982393	0.192118097610226	0.165308002836946	-0.0452502408886056	0.117673449845128	0.212887765027424	0.111908961491113	0.176601507593422	0.093489952458052	0.157957344788927	0.198174808673633	0.122676507676607	0.0165132257316105	0.211204551572058	0.199640229579582	-0.0487683332567078	-0.0274116947495081	0.217694785246461	0.133876269456673	0.19864273129603	0.10204580614946	0.130979918973002	0.119411105416103	0.142867582863619	0.0180436461431433	0.151882601338323	0.157236328477518	0.209983346708291	0.154249512014528	0.123718404762947	0.169183332484394	0.330454861733685	-0.338155460133847	0.114020715250916	0.245054204650302	0.275901877101442	0.169272095717718	0.14094932792819	0.311191550643784	0.193198067501652	0.201750631131248	0.036519167987362	0.266443568102746	0.321598121550836	0.119872917414906	0.0240067705027253	0.200087353615528	0.310591343191404	0.149606048622287	0.248710894511557	-0.0114056689414831	0.148028650281495	0.430238473381702	0.088158126578437	0.143812446010064	0.342633908273761	0.235615232343596	0.137347199222692	0.291170563075506	0.0250262431977833	0.395968245411346	0.313590395972391	0.155091798952734	0.201231875873237	0.110205278827079	0.200848254321072	0.236102502488148	-0.208141223270936	0.0861292279316227	0.0969413626387555	0.295318448002857	-0.0218071841456846	0.123998910453687	0.191697998568638	0.166116786261277	0.0423632949398438	-0.0269735084493939	0.165487680881208	0.0353507164134738	0.27751799198404	0.0628812787630885	0.328924608133307	0.334909063964843	0.115891137418442	0.190478747934632	0.13406770278796	0.529329345737782	0.0754689377872848	0.234060113841123	0.0620849404188752	0.21301168725227	0.130383809479605	0.19349580934858	0.0393075773802381	0.105567900123768	0.123292705865235	0.251743758457784	0.209489946130831	0.0948280177171587	0.135148889959992	0.138399576923254	-0.0828899105680893	0.139982550196937	-0.127616785772048	0.210480607191664	0.121706344959644	0.0541603690661958	-0.150278939342752	-0.275856224423047	-0.106881777991476	-0.0225321624676664	0.139913568069868	0.0929669114441526	0.209932883072194	0.157263724174758	0.0393709123610633	0.16016703912494	0.311883814411432	0.322107668932695	0.122175018453953	0.0755325913286646	0.260035746468547	0.112325610969787	0.263838343245687	0.230211719283298	0.130327770060295	-0.0820825530029569	0.205834642390105	0.163153217303502	0.144543610146111	0.364712777908812	0.123688296440724	0.32420689808248	0.108079599501297	0.264199551246245	0.0775146530462284	0.196748906709876	0.261532499448785	0.178250427598652	0.167374930883693	0.168188185983467	0.106010456058535	0.136324402498765	0.17965979039946	0.2457037896422	0.0966994816778503	0.235597486529469	0.230552983728132	0.169672884264741	0.157435514669252	0.146566514618768	0.229646854771593	0.175380443599134	0.0296811702871538	0.103290745138783	0.242447378989494	0.184532821642888	-0.0880581120908064	0.0748533631303981	0.206246650445387	0.148864478672634	0.290455007384492	0.261426656962442	0.162669762567441	0.0681777794062308	NA	0.253794290380624	-0.142299034090848	0.257042987282698	0.0735894097069407	0.0830989408243492	0.195321654828706	0.251706034342452	0.12124555444945	0.229512753393042	0.173698747180251	0.198249979525049	0.254161485176668	0.316993511936922	0.0647854278314071	0.0841894957366506	-0.00533070283771141	0.267820071202168	0.208292607562752	0.234577360318932	0.105464662774011	0.0989176794662134	0.133418832896443	0.258073720843823	0.00246274221025929	0.175209584529953	0.23520487791386	-0.0810840152733466	0.160513592266585	0.255573334436235	0.291805124784446	0.1598469357246	0.142729572032558	-0.00439625388460674	0.158967445930679	0.185688487901184	0.0970291121448001	0.0420074871331487	0.148773371952695	0.0831690107020874	0.107984617708466	0.213438016856719	0.0926914717760883	0.174748425713519	0.279933766934972	0.237611200493709	0.212672588202263	0.216686838067056	0.153779237951655	0.161948194187134	0.189180704746415	0.16174259688725	0.101856158977267	0.114352960163001	0.328363489811343	0.083255436888121	0.220653826557211	0.130537704558698	-0.0432649985844003	NA	0.17505673542207	0.259009820896718	0.154309337648749	0.102412790714135	0.0693407863244849	0.0848721497451655	0.243764741182672	0.38227873252649	0.21254046616747	0.120265199164698	0.227192590714616	0.41988363510307	0.174014836875676	-0.0429169412815412	0.163010258172503	0.00774461456552715	0.167514828470723	0.152935849227539	0.173955795272782	0.205440397411296	0.162930008025465	0.250571101617254	0.241600185308447	0.256553416959608	0.249849147888371	0.19574999295902	0.25116895797424	0.156597965286607	0.0850775546392178	0.149054072194336	0.0874184454736775	0.0686010343935934	0.190175823959812	0.188074442493177	0.173153675684744	0.177617120445522	0.0554323041068564	0.145480693721619	0.196798418276936	0.271942566767828	0.222593860902775	0.0811101083305834	0.107444809420499	0.330478853759216	0.297974828493691	-0.123212797999257	0.0850485133238726	0.302888406533185	0.315240979393487	0.122257098607438	0.495798011867844	NA	0.302809068883429	0.0643195883149627	0.258599648742793	0.202462288727292	0.209892611801269	0.143404924386508	0.331668597016465	0.206484322093207	-0.0855276474091469	0.0929638872548375	0.097530383379576	0.165726994144009	0.132732075444867	0.252085713002521	0.0775255455988882	-0.0117312336881336	0.129134618868841	0.201108397536194	0.270633577318932	0.136118972203074	0.00173797133927019	0.147313786348707	0.175094335169038	0.163896033192105	0.180736111240333	0.324438164083309	0.207524627239937	-0.0880724804363915	0.217704113046047	0.0741085640307896	0.304315024345776	0.113552525990717	0.0378858258928689	0.0903332599800955	0.299067840356533	0.470607673963397	0.163775341509374	0.136016313467982	0.0797125101714541	0.176968704222766	0.105905982215704	0.0983628992448737	0.288820680985648	0.190798380535214	0.259572018646499	0.215790138077494	0.113499515098997	0.0637699420276165	0.153064572940061	0.238455105559088	0.10811676800869	0.232099978182114	0.00675228577855368	0.15080252114409	0.182466014234991	0.186248740992592	0.0897163228793483	0.187461153261377	0.0505604096752515	0.170598986718416	0.132395725774374	0.130047353264181	0.205458818347213	0.169811243238755	0.363458785008715	0.180417860185877	0.240161570422707	0.133201543484147	0.105446104334411	0.111726269045391	0.160170870808713	-0.119467135677526	0.160675887071867	0.148528634317708	0.117659990035929	0.113205742905504	0.161318075211382	0.137644975614005	-0.00586565707577439	0.10943503293926	0.140865486828679	0.0948194320801105	0.152288704198564	0.228604734012242
EGFL7(51162)	-0.194746241603179	-0.18191249684774	0.0929262056819975	-0.0324709410821188	-0.109890228987527	0.0665197827893874	0.0755052134068491	0.0366075698072545	0.0820904565366663	-0.0717207770793026	0.0449338971425098	0.0241153799022802	0.156977047019601	-0.0646628574681478	-0.0108427749835155	0.0829119080060835	0.11884893071408	-0.162128864346479	0.113709620633608	-0.217989643748808	-0.0346319737150657	-0.115776283623469	0.114475101583617	0.0402913720162709	0.0146432280454447	-0.0584589212424911	-0.120919958781311	-0.253069605355229	0.0271503837528947	0.0497011658127302	0.0327539622930974	-0.132224502791267	-0.102928724835619	0.167848349090844	-0.147818247478201	0.0529397505144567	-0.0704073235394907	-0.132299331545046	-0.258062253338968	0.0147054567146441	-0.0446183988950618	-0.116159471228063	-0.128756677182728	-0.080042488236678	0.00283156257711326	-0.117350954784017	-0.289747228882366	-0.052797024780318	-0.107474771896356	-0.00244666652348247	-0.0239680470431543	0.165226734284108	-0.0409808266378493	-0.0347215904958034	0.0530686197011766	-0.0824710669822516	-0.0718155666737104	-0.0531248753988239	-0.0670824902582982	-0.10586883376572	-0.0384936659509873	-0.10698363015545	-0.348353021876806	0.134270881245346	0.0187282249169862	-0.0478841295152002	0.0747832291892895	-0.26568691603806	-0.0971510266449388	-0.15484472384198	-0.114445834786517	-0.0595103454043648	0.0036682407877605	-0.0515709495609495	-0.121205940164037	-0.179180712045383	0.0921057287756273	-0.145618539964174	-0.0854871795318715	0.110856551037436	-0.139208849709862	-0.0682949244925584	0.116266149552181	-0.0387450743495079	0.158174775794741	-0.0314683543210218	0.0918910853724151	-0.248067437857273	-0.0593151387329969	0.0917676062327359	0.0930754028069584	-0.198899453932164	-0.000101620148531607	-0.0488147109708632	-0.254661477267797	-0.0276978014110293	-0.108608339371785	0.0842498391827879	0.0246246497963695	-0.101848747504632	0.090404244085638	0.164287818836659	-0.0744400483879431	0.0633241281096167	-0.0771063327672041	-0.067557375969945	-0.0799975425900759	-0.102268631317747	-0.121478035530112	-0.0463860984516235	0.0676199946322357	-0.0531925589636869	0.0446810534306583	-0.0337638687013653	0.026559851424176	0.06569273423083	0.108497818605291	-0.117165751742267	0.0826661244817922	0.0070532369011042	0.0782874594770707	-0.144071831371543	0.145584248780547	0.0488640448594083	-0.116575560782546	-0.125929752421481	0.000115516802783211	0.0187284739953326	-0.0213380579266907	0.157406500187468	0.0831523985008858	-0.0760148539705595	-0.00877988406816786	-0.175659529233405	-0.043759790151066	-0.197032763015058	0.113351482015025	0.139290683643678	-0.146172367148787	0.077789543290105	0.138290094221082	-0.0794768734495112	-0.0537549711297844	-0.0386043804786418	-0.188433447147839	-0.0223725430937279	0.0994184219270522	-0.0322218464943392	0.0144693210859139	-0.0916429111894722	-0.0969797680807699	-0.146572258646781	-0.00620702115717742	0.0197129224132646	0.0948944946579042	-0.0212938829991589	-0.193984489662575	-0.0490991233794281	0.00592464512842936	-0.000231933944650934	-0.310628992798342	0.0617015876063591	-0.0912591313032319	0.000788557430566661	0.0528725754963812	-0.119000248748835	-0.0868768200611432	-0.140894088224853	-0.0881337666355198	0.195524310333971	-0.0429927544769312	-0.0687009943316302	-0.0039447824214172	0.0144970543360948	0.0644989706410235	0.055880359788169	0.110936946223461	-0.192616775901166	-0.0281115669227778	0.0657908900545636	0.0829757179504541	-0.0688621809951104	-0.0808955562174995	0.00495684713165762	-0.108869351903441	0.060354053001634	-0.0947579047443163	0.092505779494492	-0.0653229238900601	-0.0717044832669328	-0.0777079732250112	0.10487919551276	-0.0930210354781353	-0.0128175728041393	0.103229907139142	0.0389804083611454	0.0125221917823648	-0.0232938270751618	-0.055317599332142	0.0354018622057768	-0.24584294627169	-0.0698665012448841	-0.00869292389241096	-0.0358429422986033	-0.00678943158871283	0.00469411276200269	-0.0332372155588306	0.0201974835317782	0.0101701427545774	-0.109216374781638	0.014276180192338	-0.0624389016894369	-0.0065935140902379	0.0528715390825454	0.118148127507809	-0.068293080917264	-0.12974502886625	-0.00665371207287869	-0.0493418493892697	-0.0877494525496187	-0.142189169212936	0.0117627077295479	-0.0273544619324447	0.0978746524180847	-0.0199826151186135	0.0878445261331674	-0.0444659487222077	-0.0844930602858442	0.015111605186073	-0.00470555493225303	-0.0218128743901142	0.00566556095550252	0.0891394328729225	-0.0638192659299908	-0.0798539191423515	-0.0156353223589079	0.0246624293741893	-0.300445682506909	-0.0551085589517797	-0.0547272328863655	-0.0997410737009456	-0.0559350450893832	-0.0112405184837108	-0.0122873861086368	0.175029962377211	-0.0050882730354194	0.128914770973661	-0.131427473734774	-0.149995698908761	-0.0506877624700636	-0.155691623043142	-0.102532137386275	-0.010621280627917	-0.107210189832548	-0.0757006031393422	-0.0826912671877132	-0.0415665123982537	-0.14133416990432	-0.120980328582603	-0.0567221273083218	0.0736435207375124	-0.0228457655674682	0.165585308861083	-0.0115604747239008	-0.165616972555149	-0.115462396074305	0.0270510187778226	0.0202336897945281	-0.0488450324032688	-0.145090688055012	-0.0565011386726455	0.183244227013616	-0.142588133337885	-0.00119565501187162	-0.0326639124466976	0.00222951495031405	-0.0844901573897871	0.0129657121712424	-0.0976231137874304	-0.122008850623771	0.0703713432180206	0.14799106501705	-0.0644593987151251	0.0138590718893062	0.0996220813557085	0.0210035452194069	-0.161151105778674	-0.0283510859402703	-0.0964953314087694	0.00280543330621829	-0.00693246218992027	0.0506275334590863	-0.203700846234955	-0.0899262158986396	-0.0457061786171305	-0.0291385377400301	0.119979148155589	-0.132620421497371	0.0871126861610909	-0.0922390622866202	0.0366160611537304	-0.04031432858258	-0.0256594377073558	-0.0116293178073406	0.139851896485672	-0.153597302842408	-0.272010109520188	-0.144254557292847	-0.0219777758460514	-0.181401529535102	0.0170551138063	0.0182505423740982	0.141485859824291	-0.0290338407002567	-0.142672509268736	-0.226612669920116	-0.0186447351824261	-0.204726298692059	-0.239918770755186	-0.208729368299847	-0.0462156913411228	0.0789264601972115	-0.127317585434065	-0.0878576001495536	0.0217673113757902	-0.0342270843437335	-0.00524477338830959	-0.0395311122936279	0.0574423006661743	-0.0143219820773554	-0.0688540191897268	0.14957865261559	-0.00869378760665038	0.122877377447915	-0.0774989058079249	0.0947247116112927	-0.0999964201876713	-0.0461514748787011	-0.0201693753639832	-0.0843578183138246	-0.0699255364821181	0.0370171877797232	0.0927732095220481	-0.158873006081006	0.0518813194666784	-0.0851003296655809	0.0865183307236026	0.0268479395591473	0.0458295011746349	0.0167193630940509	-0.0541590228106387	-0.28899572995926	0.171757332314915	-0.258261570045435	0.0654211961013253	-0.0591904238845178	-0.0940657496859606	-0.192278502426056	-0.120579621437417	-0.110543890746901	-0.180188217390083	-0.011356211812332	-0.0955221574620366	0.179121933037863	0.147685191879432	-0.149772026738182	-0.0539540153878657	-0.0208150570728783	-0.14820867061327	-0.114093296356019	-0.077040817524228	-0.0286182312212722	-0.14307942605764	-0.0101505047809464	-0.21970421870934	0.166228704819803	-0.131111381289462	0.00993879678835764	-0.111696608078348	-0.0847610081895993	-0.0675617723756287	0.048947521006071	0.0534996590513622	0.119294041075526	0.0321618970912169	-0.0769635101608353	0.130933296107107	0.259066058613448	0.132462728807358	0.000746497474284843	0.0262211789831517	-0.178210647807689	-0.0479206507050687	-0.19542042294175	-0.158641206955436	-0.121563120534668	0.0326217916409068	-0.0778265754913849	-0.052034513963116	-0.115351197208157	0.0388880857993626	-0.0123775810546486	-0.34342534020983	-0.0623272380757168	0.062662805926688	0.0888578216511	-0.155361605086371	0.00844599411699854	-0.0356423436917812	-0.116239594989617	-0.0164094502403452	-0.0576730698223152	-0.320259453886974	-0.0181262953227532	-0.131210715188711	-0.164385442266277	-0.211932270891186	0.0480104164165011	-0.198363348817926	0.121933127798183	0.200293352661841	-0.0783482543990785	0.0157517302379868
EGFL8(80864)	-0.18977098616378	-0.166234063244128	0.0120812565499129	0.132961091524215	0.0816253032682397	-0.0835993465142265	0.0830628195313221	0.0567301446877051	0.00178878158088282	0.0372672078503422	0.0101877761758018	-0.133769113850954	-0.132607006637346	-0.0197096159903369	0.0298259559152741	0.117057280895889	0.0588766196481508	0.0841550549583187	0.0709551799106403	-0.0475429144327074	0.0699338801878176	-0.084920761502865	-0.0793047579012497	0.0339681829034183	0.0684018745018054	-0.30481608465369	-0.201439251860813	0.0638925482454566	0.236019171048159	0.0606860157053383	-0.15869470301885	0.0410606448941363	0.0291245086286382	0.0935781374223566	0.00301190800322588	-0.0866813938996514	-0.0761479890648931	0.00143793786429851	-0.107693994671496	0.128410756316566	-0.0177753130189128	-0.0549615337628463	-0.249515607149792	-0.182656565205603	-0.12315605511222	0.00124834944927489	-0.0207832385569269	0.061357072570574	0.00527126889293998	0.115441228518663	0.0489820088929047	-0.0966644964030932	0.0106848268545192	-0.0467879161393795	0.0966178212136807	-0.132172225855145	0.043225858478882	-0.0306075627814862	-0.0582414488190373	-0.0911107249709874	-0.223554993247597	-0.105788704735937	-0.37299531128498	-0.00665912945093964	-0.00643809245285014	-0.155806290518154	-0.106996509393982	0.155997322467167	-0.0208020637242221	0.0580418432826975	0.0733467950730494	-0.0732809650893719	-0.00663645933880278	-0.0344994530600116	0.0752403227759508	-0.148025512507893	-0.0201684054036059	-0.0489069348342575	0.104791936114326	-0.0455687714394387	-0.122741607944413	0.0627050551654348	-0.137966854627174	-0.0764487855277973	0.042141443122502	0.215288721361508	0.00360717391413226	-0.0565365726270445	-0.126235833082052	-0.0702571873422071	0.136672502416569	0.380950948561413	0.0753355804529944	-0.06648779321951	-0.0728397820767474	-0.0549086852361543	0.0975446130762366	0.102016027390126	-0.0343820631211616	0.0602885569990555	-0.158302351905774	0.00615384885071547	-0.026483066055977	-0.0377442295784761	-0.0446872376327698	0.105761728326469	-0.248558615835186	0.216471315610326	-0.1048882029924	-0.0649713609022581	0.0572927590385044	-0.0783377101706616	-0.195261384519644	-0.0910483781952415	-0.0898411035720277	-0.0116061592141269	-0.0875818831160787	-0.168570560796651	-0.08541648694959	0.0499734089334346	0.0350091291254088	-0.133850895350808	0.111596533365992	0.0286073858058882	-0.0538476489949458	-0.0815056939016383	0.08037174826778	-0.0233625669289047	0.108239626509025	0.027347296981693	0.0167307274675256	-0.0173609361738269	-0.0110499143439906	0.0353246370821065	0.023959368880743	-0.111486240837325	0.0235252961198034	-0.0263730329571355	0.0140643791219884	-0.0453094331473866	0.0183409061045097	0.0197707677209573	-0.0608932177113016	-0.134375388009595	0.0479271534155498	-0.100594535570526	-0.122340568783575	0.0274592422810798	0.0218489239086426	-0.103050858616735	-0.0767483527303171	0.0493636936217366	-0.0881716642528857	0.0668713991985235	-0.073276522368602	0.114672168203896	-0.137548472072295	0.0603883790507158	0.112224762328097	0.0127429536334218	-0.0828549251986842	-0.149603283142713	-0.0212980725518851	-0.0115134015975416	0.013094685711313	-0.0999148324680611	-0.00871584065170536	0.0484174058610543	0.0389260057123717	-0.185324812136288	-0.00927493107297508	0.06782409852702	0.0428505847631131	0.108697718097159	-0.0929968569381431	0.1065275535613	0.0947363850113008	-0.256273390175695	-0.0860141326230334	-0.0527038378750932	-0.0987905470344826	-0.0591897089502235	0.0512624357511615	0.0901293964667188	0.0594060102187632	-0.0351353450548247	0.0126712776285203	-0.0178833096649318	0.00851122223334525	-0.0632719044155335	0.0226112332446744	-0.16860227504014	-0.0374926891115091	-0.0771053104755876	0.110000453440567	-0.137998866535144	-0.0210419140673753	-0.0087334007461859	-0.0331650275769199	0.0318806470624608	-0.107715409060234	-0.0344687195463106	0.153739756292008	-0.15836507877951	0.0650321907780074	-0.0716270019969635	0.0352568961882685	0.0513401878267523	-0.11670979382759	-0.0353756531599425	0.0215104113339111	-0.000903135465262991	0.281794279474325	0.0834714157035364	-0.0417807685325851	-0.0380855536360903	0.075238169907503	-0.0669447119858861	-0.00763800460219376	-0.120331737626024	-0.10491636869947	0.010315950838949	-0.0852813791682727	0.00269171231381149	-0.0260580689945401	-0.0839311059716611	0.0754638380106442	-0.158045107226002	-0.0338826436627214	-0.146023171676819	-0.146480561095103	0.11623854903742	0.00833319710231528	0.0329578375868129	0.33859774667736	0.0273513830268296	-0.0644386345302073	-0.071322125650983	0.00446446111638805	0.015613270354083	0.0880504944825137	-0.0198546174073813	0.0732538741377255	-0.120265633881212	0.0267414892722592	0.108835624442463	-0.129381549746837	0.0345092899029646	-0.0716616315044349	0.0594164192462525	-0.276775456281782	-0.0579183768571929	-0.0255527111057682	-0.0415339276045943	-0.157396388280761	-0.0553865672500516	0.0176804907664472	-0.185933907689696	-0.0417480113604766	0.0231346630363672	0.0493685299368823	-0.011991865321748	-0.119030340355748	-0.00576142615344996	-0.00849414785788728	-0.352232754522232	0.0366963766666999	0.0775115920625096	-0.0144616467232491	0.116552608430937	0.0399635737890406	-0.202034172561566	-0.0702805499782149	-0.026015204152956	-0.00879838456487096	-0.146687657487317	-0.207975918866306	-0.0882138409281231	-0.150106357734088	-0.0880317965147733	0.131460590338017	-0.00528982580182704	0.0921301325415783	0.118937401988047	-0.0133012917994761	-0.0283489031299935	0.0327938225985023	-0.0101124172210494	0.0389950279159202	0.0906702100583914	-0.00360434235327777	-0.112967206665805	-0.145376903305624	-0.0864292252065846	0.198550974414075	-0.0295413517467057	0.0268523913702622	-0.0021861092667787	-0.0240439541025721	-0.0140741174839328	-0.175950303801054	-0.0115488215157972	-0.07132397428087	-0.0467382168283138	0.0010327737666463	-0.0581717120418737	0.115926808651391	-0.0919228387294698	-0.0330277644542653	-0.0467618702081293	-0.00182782193578698	-0.0105078668683249	0.0732923167492383	-0.107776461430318	-0.0500103983638177	-0.0198901747482738	0.0712282880613607	0.000762571794209053	0.0698876556783078	0.206323296530386	0.0563078864478709	-0.012974970780356	0.0398386997192987	-0.0963287804299712	0.0313291682526913	0.22208923766812	-0.00146488494096951	-0.0707545481276129	0.0139808041162499	0.0510814020808438	0.0712577758213424	0.00141830297012676	0.0714787914087921	-0.000253414454851324	0.216758658351545	0.0563565460061597	-0.212225612674651	0.123883662534354	-0.114621336509029	0.0948697486954736	0.15124950734989	-0.0988729044148481	0.0606275361846162	0.0343470899429103	-0.143233985740481	-0.105858540956904	0.128434688677611	-0.032174199458662	-0.0162240511956578	-0.0426280898304162	0.0691840823969814	0.0204634746641178	0.094369660354613	-0.22611433496135	0.100876893614011	0.0871990100323868	-0.224804490871854	-0.0862943459065244	-0.0250105269725709	0.0629448280634451	-0.0510893586561584	-0.171782986716066	0.062367424803997	0.0930666721106787	0.439825028647966	0.0671869235310068	0.0288935531295649	-0.0921383435024862	0.148656410776181	0.0181996023207399	0.0599615744661052	-0.00787089760572751	-0.0231950829498753	-0.150939148872319	0.00605953972504129	-0.02872006324425	-0.0211716313280248	-0.097187668078845	0.0494979472978061	0.148748577198627	-0.135744437766404	0.0958120783529903	-0.312101210681347	0.0704582719040512	-0.00844475625782367	-0.000983806201449075	0.0388461426719065	0.142298975754819	0.00835164707443017	0.0453637025518356	0.15185684745093	-0.0124369851523526	0.0350362433444954	-0.0805437762734533	0.0762726837558738	-0.0598412099542722	-0.0871086279227806	-0.192042254352475	-0.00753438805687152	0.105653082022223	-0.0361993260369794	-0.0120733125240895	-0.162652079902114	0.10974420624353	0.0447444870955899	-0.0184789142880405	-0.106371349031099	-0.0829945387828787	-0.0869150492901636	0.0183079526262684	-0.142450748407408	-0.209800314395316	0.0531853770743229	-0.126984701312825	-0.0322395331118347	0.228668531279233	0.162486374384842	0.0690608181605984	-0.0772945727467446	-0.106689686959221	0.0615821440322522	-0.0470094645049098	0.0246382086280947
EGFR(1956)	0.146938794986506	0.111238487509409	-0.331681330618692	-0.594076334849569	-0.510940131452139	-0.00343757891781476	0.100977006894091	0.163028485273127	0.112780351191751	-0.126247222692778	0.175831821127338	0.214507678010745	0.148338792507567	-0.388005522582693	-0.664020193914741	-0.126706566440559	-0.261607703248467	-0.00891977295375767	0.177249800650929	0.24194647757176	-0.223646264531395	-0.0393287309845181	-0.059235349855213	0.0956471520754688	0.167980378708893	-0.257701336804623	0.126971078573672	-0.0499475057866553	-0.14861028960001	0.188694641976689	0.0473133425213089	0.283163821146661	0.0486685744429218	0.166183579038301	-0.107783761212843	0.165684093493009	-0.131177948666646	-0.0234934595401397	0.191537719693818	-0.391843527749248	-0.133361502667649	0.101590765315987	-0.150139229388538	0.0820711051366897	0.0697136526599373	0.0338732442315101	-0.443829551040164	0.0958916485311983	0.131623369579103	0.176820058724933	0.175054020083006	-0.0455072618697476	-0.0179954357715895	0.122955836964619	0.259541919418876	0.0999599929869383	0.17581452605633	-0.0100174221872315	-0.0480817123438441	-0.293128071880851	0.117240495074473	-0.0195862786941022	-0.539978479585237	-0.645067912890121	0.0803570683076668	0.201805566121463	0.111999989782822	-0.40347935322736	-0.0218504861594649	0.173658644100029	0.1801265525395	-0.0853982789362055	-0.492070796122564	-0.455747573384702	0.194486279634272	-0.390501661600448	0.0975194739285714	-0.1147527077549	0.0324191438745406	0.011088508368572	-0.22034270968795	-0.00857990026162377	0.108865811151071	0.0670330572679072	0.209158965052834	0.23664237027505	0.119360556645789	0.117423944648232	0.112833384186597	0.193197704411129	-0.309608535240101	-0.0121855487920805	0.0712741751691119	0.0908672789096643	-0.256678011675886	-0.202513562721065	0.123188084309344	0.108044106626334	0.119238842786093	-0.506130591424961	0.251505157830931	0.17724969986056	-0.0164763244709066	-0.00365886666366206	0.0950991016624007	-0.0364417292699909	0.141738597157441	0.0631685171746876	-0.268862979844483	0.338848111124662	0.0843908634634251	0.11428483156449	0.129921136888924	-0.123894207472154	0.0969746433587129	-0.302857758620974	0.0986899324452693	0.0463750979598757	0.161077231242408	-0.338564910368435	0.0390612606467555	0.290859976613958	-0.252277179776604	-0.0731390373206334	-0.197731144809412	0.0240405510514366	0.177741613011038	-0.789961230765851	0.223461281681343	-0.0938463359752061	0.0642104616819402	0.0275079996425649	0.0183349258928113	-0.0441726331724481	0.117681181868144	0.145770467562315	0.221001156281503	-0.238610013036451	0.0386020217006433	0.0480064873828632	0.116807802145551	-0.17814597620926	-0.554203110330556	0.284755934128799	-0.283292462507053	-0.703324394700099	0.0415791764495939	-0.4341772723985	0.0326972721061285	0.027489137099759	0.128306750356355	0.174716551928047	-0.418262447854339	-0.000871551356532779	-0.455795508470888	0.0867919910294339	-0.12486990032679	-0.289754418796956	-0.067030326799516	0.163660981198531	-0.224711827966462	-0.767261690393365	0.162429171785659	0.0560808881599387	0.208570543320949	-0.0748746152097114	0.303660660654377	-0.760848468484982	-0.0673077985361831	-0.529322361685827	0.0643615838424991	0.149330705200896	0.108828629844003	-0.539005679371627	-0.0496985980286278	0.137881795420523	-0.356994754115838	-0.0456831679214608	0.0407992443078957	-0.67286827453856	0.0257496222161656	-0.0687063760648372	0.120346485553038	0.117461991906269	0.369130179926247	-0.486236954402731	0.0450335850109998	0.0408866857273811	-0.189167382099457	-0.260427397963812	0.237141303412783	0.196863794369613	0.00318839682943339	-0.33298412804989	-0.0536383912981992	0.0417824602972083	0.119508987654514	-0.292160263026566	0.18858138724445	-0.0655313553199843	0.215077578797808	0.196673981299179	-0.524956875424242	-0.0592014063552223	0.0873404961251254	-0.00726591272554474	-0.176596534479418	0.0291072797290319	-1.06867715992686	-0.0882515737064181	-0.00359225609121949	-0.081241798684623	-0.000145341944742611	-0.809747202430136	-0.691186557336166	0.131739914025811	-0.311554306905747	0.0192518687830571	0.144584590448325	0.122886069615946	0.193490914679333	0.16582330267656	0.0310610505750541	0.138523628146135	-0.108277635545016	0.0803940282522015	0.265723523481333	-0.559948904130551	-0.0267028579427631	-0.0392984379439484	0.127455190798756	-0.333036062880418	-0.387367240168951	-0.901528539575129	0.0307593372499035	-0.746036484110323	0.279615177607155	0.14125711994916	0.0570898054626434	0.130211097828881	0.0515148310703044	0.214756317454181	0.209384506696293	-0.425986703177072	-0.089598878727713	-0.00526984324563318	0.0941408645193376	-0.3270147648221	-0.052350502813597	0.123032970645336	-0.385570123999909	0.014554700780534	0.118415525656936	0.0087527457347996	0.0381051217040502	-0.112124151765687	0.022678145907333	-0.468550590263967	-0.454075605166317	0.15186606142909	0.256308101936141	0.124408761595525	0.1618927491508	-0.0337588619240424	-0.164856895440284	0.16037044973518	-0.183233604275424	-0.059640574001378	-0.037342214079841	0.0897229228477917	0.239844534902471	0.287261427741078	-0.349855148290594	-0.456244911603123	-0.189170588548158	-0.30643168988263	-0.0645676851452111	0.0304290447859642	0.128588310462917	-1.07791770049942	0.174567153525162	-0.567151302578836	-0.417004193470801	-0.937938492307164	-0.0536713451847186	0.0180449200091164	0.0958511255571932	-0.263757753181925	0.052031045489613	0.130304876279366	-0.0549055025281611	0.132679092248087	0.263855242730197	0.168706211079156	0.145962464275477	-0.637707302138545	-0.00568304320935386	0.211821462357422	-0.523777442072131	0.245775483226779	0.198719454588354	0.0281235095144505	-0.758221965137186	-0.568291114825687	-0.550418661110627	-0.131818130134842	0.147591636190141	0.138325638601585	-0.142635643435867	-0.499263475013784	-0.00609530306765881	0.118409868553411	0.17923979580536	-0.0941776808574883	0.0872829656166681	-0.480170496535457	0.0626471096990405	0.0860525313630175	0.0543089917250916	-0.0371718676325537	-0.14978529856405	0.179778680963107	0.139835845085936	0.0531351330774703	0.114963747482495	0.0134553338820257	-0.343231768623476	-0.0959013786924003	0.214356249988156	-0.164135323177663	-0.513482054484876	-0.0614390818198736	-0.379263999819615	-0.0141149008307132	-0.286917413237527	0.065550015379689	-0.0297253687518431	-0.0669539513766989	0.0790214990628204	0.0241272537943976	0.152933493911906	-0.0367939869838671	-0.131187101625843	-0.0273414938725092	-0.0765558599835383	-0.355420778395489	0.204068259158731	-0.451790107683158	0.0910669699442521	0.0654532102029321	0.158245948843843	-0.231977245247167	0.181677916925436	-0.0076658674018276	-0.100439663471327	0.157915885797964	0.166859556759201	0.163684911840274	-0.237202951046731	-0.522021735537061	-0.00739552967442499	-0.0527954525315642	0.2886524131742	-0.353995556387566	-0.0272015677798335	0.0213752076609603	0.234132324464754	0.10825433566111	0.101118892607361	0.242343581865688	-0.809142703384324	-0.0171483770669122	0.0674377488615715	0.0907087343758504	-0.0874820106814421	0.0164937166154662	0.0213048107612485	0.0369863963663571	-0.434776678607397	-0.382156117483194	0.132496807207246	-0.0793563484956421	-0.609304379206899	-0.0986463186782126	0.0608351789917403	-0.251026195090976	-0.195929699468839	-0.0932603351693089	0.100053957519982	-0.388731831243107	-0.166950223728845	0.0681491848990027	-0.459054961178012	-0.471193982618451	0.0884253946901959	-0.221954780457393	0.196282843793095	-0.0180948156804305	0.0503128822980754	0.195557848923544	-0.604130625933644	-0.415181287139784	0.161053164288674	0.161417259959733	0.124567813915677	0.0239653778584241	-0.166966547417869	0.149486821204216	0.11647660611253	0.18817677253093	-0.261035213637335	-0.282252520380765	0.00629865828981263	0.185752852846671	-0.0183976783367189	0.141490271245338	0.0821102432383435	0.105457017897943	0.036425500595111	0.161811118673744	-0.811523369462493	-0.635188321738797	-0.160189341143164
EGLN1(54583)	0.0230227573699558	0.0584876555156817	-0.175429863974961	0.0552713318990636	-0.365295552562093	-0.669514326971723	-0.107843241133823	-0.351289973221036	-0.38643859950337	-0.268528023826092	-0.167418986039755	-0.508456260527253	-0.130035933854298	-0.353198278562388	-0.104572011511635	0.0598324727731022	-0.473152406994181	0.0150756082174314	-0.581846765997216	-0.194010858666243	-0.191263999648303	-0.204225867078182	-0.0528319574988128	-0.192733174156171	-0.451666652931643	-0.423703760745711	-0.375696286146357	-0.610453390794196	-0.467763925925905	-0.207048354040758	-0.26228520555227	-0.118922227709358	-0.255985552514916	-0.108985039150964	0.0253295205378407	-0.334996632487977	0.00527596783724589	-0.181507369181786	-0.0827551891212648	-0.158113275341414	-0.221772522979454	-0.41065874852957	0.0523702614642617	-0.0556123731689713	-0.559964409396516	-0.413585444967355	-0.21081185666637	-0.215954529849168	-0.237849738266848	-0.338067715620158	0.102095499969052	-0.18164692334912	-0.0511941258464041	0.0522600753902808	-0.5109881082313	-0.175095647565874	-0.120553456360646	0.00508755987390927	-0.129605098384229	-0.165323813726424	-0.122756890432446	-0.28864003628224	0.131669366080596	-0.294055151187822	-0.0616953856920103	-0.244718785173695	-0.371228484233455	-0.0597541266629626	-0.0662957880141218	-0.328820627828456	-0.274536644749267	-0.0163911621485591	-0.0216901161716192	-0.469839153322378	-0.494279508862562	-0.317156528099958	0.0472318489217235	-0.530240148219106	-0.00545189695065584	-0.288863087739437	-0.166526481354443	-0.325116907316431	0.0244481177837475	-0.271796505002168	-0.588593960179198	-0.343357645154613	-0.248589887110333	-0.645512132427654	-0.134009764226303	-0.234001918025797	-0.189914935631343	-0.349460244850093	-0.0792792748791208	-0.17052279407107	-0.0379630764295242	-0.535109137234495	-0.240694517928413	-0.507103214662071	-0.07369022558259	-0.402820558503364	-0.0842671752213746	-0.428657839389424	-0.132082364588241	-0.0637573664416213	-0.0575808038253702	-0.0114761103852365	-0.0374217076812262	-0.940265513147426	-0.250571792144266	-0.282983010533064	-0.279636009840203	-0.441066539505025	-0.282575119714755	-0.472082975766675	-0.0766642466910967	-0.127196554108096	-0.0918430787800091	-0.445005563820365	-0.806545485460285	-0.432885228487599	0.00572544513330746	-0.515267032453156	-0.269613223648144	-0.379775195525071	-0.879409616300638	-0.0465572703592107	-0.288437573703469	-0.480011533994603	-0.0363392154663924	-0.343341648424444	-0.327444498643446	-0.138732336727758	-0.102605117829014	-0.334933302575219	-0.173268675227339	-0.265879880648896	0.0764814853956294	-0.0407038423070718	-0.0399725602411536	-0.173643214586975	-0.316443306922058	-0.390750408248773	-0.0398790821082836	-0.175774760456242	-0.190714289601382	-0.588378146073481	-0.964198984189428	-0.0245377787716518	-0.500577970571702	-0.0243803535906015	-0.243515794814891	-0.319499264458408	-0.117108124338287	-0.403507017006632	-0.214298201128327	-0.274651764111197	-0.379778880840652	-0.0555568084750477	-0.280491499144446	-0.881856645691646	-0.161500059514901	-0.245364444024825	-0.47613066511685	-0.284583149287627	-0.185934413632972	-0.185052025812996	-0.286946001730303	-0.103227447526491	-0.0722386139170517	0.00255441719949481	-0.194173466779992	-0.103628334702823	0.0685408651831448	-0.261791489065293	-0.232216684078264	-0.35129438740874	-0.131852525547497	-0.0590467672130188	0.0663402937678474	-0.338543086316961	-0.236815684901674	-0.136633596260952	-0.884991239866946	-0.0858892465004997	-0.192186909569778	-0.0773108382972287	-0.48997477546717	-0.148101568241291	-0.24752135434408	-0.188083163981145	-0.181958007832196	-0.338352531634979	0.0180262057933664	-0.415159335819006	-0.234027003460896	-0.307942423294081	-0.376101409900716	-0.0503558105006567	-0.0471892831949019	-0.242730296358859	-0.343627929845907	-0.116321248900258	-0.0354620092930511	-0.569580939193441	-0.594250243232688	-0.117798568331071	-0.770193295234097	-0.223068820143428	-0.042539362922544	-0.180263348992037	-0.245619068093877	-0.21710772801036	-0.0768824745412522	-0.243844242352264	-0.39625713143622	-0.406037172860257	-0.123207645590812	-0.234521826697668	-0.29087898367724	-0.214723091743688	-0.157071104519924	-0.346404774199046	-0.378352106153483	-0.888088694012299	0.0861223703336087	-0.402083635672977	-0.592714100173973	-0.0698963421558986	-0.51618054403397	0.0102820196352608	-0.180937698354593	-0.326443987320498	-0.177951596253058	-0.0729681993517059	-0.611486599302299	-0.919139738393293	-0.239201561592624	-0.173388565707179	-0.159402659591865	-0.363871931200841	-0.434615558169486	-0.550247194465904	-0.025219997909486	-0.0882687452405201	-0.378850835900943	-0.039751121811192	-0.201889863991099	-0.136197336865815	-0.0674445670379926	-0.0519515962754479	-0.363008923914336	-0.287195680636987	-0.544557163362716	-0.19578820781654	-0.0810685330047963	-1.07276933613974	-0.527572721828881	-1.25312872694318	-0.417565545255576	-0.211947479588955	-0.581734147698508	-0.334467125002296	-0.481908861139952	-0.176819429261745	-0.191264366089289	-0.316490483492675	-0.0985365184025664	-0.275114428246534	-0.142301320696259	-0.114635182884105	-0.177867915347766	-0.627826687578916	-0.234718689771501	-0.131690475501455	-0.238868490617686	-0.557519659512564	-0.106238173539515	-0.386677339633566	-0.160421108394263	-0.346996771180168	0.0990328325684884	-0.353155867835434	-0.395572696328064	-0.134528079885328	-0.0218908292903296	0.0344279435276033	-0.178088805526608	-0.207431410036719	-0.125354737354006	-0.0356523465628032	-0.365187067915256	-0.251369727393207	-0.342414581124851	0.0378124583056048	-0.336037776313561	-0.342097042455119	-0.199562843536195	-0.360784856888654	-0.324340746419497	-0.136182268050991	-0.353514016691226	-0.266908166035868	-0.040806427051508	-0.300138244080522	-0.354568539265029	-0.181297572325881	-0.430326050276875	0.0895186410599077	-0.0453772660848523	-0.124496366741781	-0.120528579285148	-0.650620011049234	-0.0807503079941576	-0.853433029342898	-0.0726130517625899	-0.139812473090847	-0.108290101906425	-0.312579952041944	-0.288054897352687	-0.271180375887149	-0.241700575985952	-0.295298984223439	-0.497100327546345	-0.15332630714693	-0.152370231069869	-0.505050230625238	-0.0982338977885345	-0.0377827584081649	-0.74611874263111	-0.0811009993903524	-0.145754540887971	-0.0458199782186911	-0.079314819222603	-0.0282552034193335	-0.0094989004497336	-0.33286682429263	-0.313748088350764	-0.137693674313666	-0.117913203727948	-0.0076439078506968	-0.411516453301223	-0.170844613456087	-0.409596757045802	-0.190700011739615	-0.186831315940515	-0.090376841408829	-0.510010292136794	-0.0604524536441065	-0.185299929976402	-0.232759532827105	-0.414845196068691	-0.556609414883229	-0.0597897439195533	-0.20321840839326	-0.0893187627939298	-0.573166880388245	-0.456385150810546	-0.26448921532053	-0.808067377279655	-0.444042197473007	-0.204539294313007	-0.0736001400480879	-0.306428340103176	-0.148821619360061	-0.512223966807938	-0.14716592550524	0.0403220325185797	-0.888682268321139	0.0619125315948325	0.0111889101455145	-0.437137046433169	-0.0773516987231493	-0.473152849792003	-0.289427776141241	-0.492146942352671	-0.153372759820546	-0.304500346267192	-0.126191815184606	0.0507116151141736	-0.132687851610275	-0.624479684610121	-0.191929304908521	-0.51730613264817	-0.416000841207365	-0.00552280365197356	-0.300713174453402	-0.127376046892267	0.0975395138135793	-0.13583399002842	-0.138483314724053	-0.266907549791644	-0.130925931655406	0.0888223146520616	-0.178336255937714	-0.193523031146024	-0.270017780981009	-0.324614991929763	-0.0850814322824488	-0.055523221576528	-0.136922743562656	0.0401843733896976	-0.0152945086954123	-0.216809857739018	-0.204086052806647	-0.323078907612743	0.046209297331757	-0.177608486181218	-0.126651483156648	-0.261670988963742	-0.186377810302036	-0.110562066917583	-0.39104861313066	-0.132677343531067	-0.275278291739525	-0.094429774148575	-0.179833885067963	0.0750152155306046	-1.05447275766399	0.103367331612345	-0.683826015149078	-0.0281643822870767	-0.540321456114738	-0.117503071744621
EGLN2(112398)	-0.269234483253701	-0.301539633733293	-0.300700973962906	-0.269398168776442	-0.447757130000487	-0.404411043172907	-0.276965730295372	-0.493677259961729	-0.597593177645424	-0.213309012291953	-0.442859572588912	-0.331816702643616	-0.224591516352163	-0.332693000116005	-0.409264307816353	-0.420028964756053	-0.441844426209087	-0.387366486204243	-0.382102060493345	-0.470418932493724	-0.426168467607669	-0.157052245920447	-0.382132499163747	-0.498337044135219	-0.205669888538227	-0.377590436663776	-0.455445310670716	-0.402360674589518	-0.384884958407287	-0.29493490776168	-0.236596564860021	-0.382164523897752	-0.492618607441242	-0.319394245344253	-0.209157625918283	-0.256981419835815	-0.324916085106454	-0.45361675683078	-0.531663781379701	-0.298686173876365	-0.425510851097806	-0.356924369774576	-0.469934316236698	-0.31369907179721	-0.569918870949187	-0.325837800465385	-0.585865908299842	-0.513030290148534	-0.142241225885839	-0.26984663463731	-0.164525537359358	-0.312220021170385	-0.626656532735946	-0.0631579933224928	-0.484239814802973	-0.233960474478442	-0.42546099826337	-0.297598017839272	-0.384249224589086	-0.370838396969553	-0.397907285526497	-0.619522162003268	-0.406701389871648	-0.187650399841233	-0.359877131928192	-0.255506287759177	-0.465438714410843	-0.460110730736656	-0.278836670104449	-0.408735133293562	-0.295871819536748	-0.208463625449431	-0.431766592233795	-0.412117939059052	-0.313228409559058	-0.376069636897232	-0.379465899947385	-0.314087131371576	-0.473652163723883	-0.517078854488127	-0.273326207052345	-0.344028937565648	-0.500517283517594	-0.392885360477993	-0.459529754813486	-0.582270689820456	-0.584945026609858	-0.462553614018782	-0.168305413469486	-0.353611408970808	-0.122317204932215	-0.273222665528466	-0.376691875586782	-0.365339546562399	-0.384829833476919	-0.542937298268569	-0.401352945151559	-0.215948977380609	-0.436227444751524	-0.374183483105107	-0.411425634956676	-0.266499244355437	-0.426408026891426	-0.358949264574671	-0.426547102267099	-0.119586186578708	-0.233396095994506	-0.24096267218541	-0.336830411293351	-0.394471903685805	-0.461579768797642	-0.374039683068606	-0.440232138615364	-0.30509553346821	-0.347095978513004	-0.399506842840004	-0.0946931293248754	-0.339029833480477	-0.19729940168548	-0.391568003316674	-0.33504992944841	-0.463786351938701	-0.36242993820912	-0.218965423677488	-0.544329036318409	-0.546378344383535	-0.262167945143828	-0.451960607083703	-0.260006164658446	-0.429158529820103	-0.421836639917721	-0.248865850235519	-0.349722466106949	-0.420865482605823	-0.55258724372171	-0.474527319001847	-0.134032836792073	-0.282493238966553	-0.187933197314231	-0.30216726218469	-0.447130194458401	-0.447212480485881	-0.391003629502899	-0.294915879837245	-0.436464514761596	-0.645741430967609	-0.199095261938703	-0.289772143898037	-0.171616107624024	-0.365059268718645	-0.169782114435706	-0.443455807570422	-0.402839326510773	-0.451029536389169	-0.413250457296894	-0.272398902458617	-0.60594965176507	-0.387764778494874	-0.482049768482739	-0.445421677712231	-0.39134297851423	-0.477532931230572	-0.396536601527013	-0.652901071503472	-0.358016344821955	-0.265411431013939	-0.329268056098477	-0.281692518572484	-0.302084705755942	-0.326945273085575	-0.389670179086823	-0.283240779251139	-0.278410526767502	-0.318385750478345	-0.150452123999371	-0.280234512756428	-0.459093930514954	-0.384211867068362	-0.485439152539609	-0.584030655294562	-0.400534370797511	-0.265197164735434	-0.483056432010252	-0.393209884388459	-0.491329509729168	-0.194744056586746	-0.480534892811112	-0.369771463544116	-0.371686353733699	-0.319571800117047	-0.29680821162134	-0.222733020858996	-0.475029548945917	-0.456820038465136	-0.500756347596969	-0.166777654430055	-0.501380959890745	-0.268369120479607	-0.51161263691501	-0.280126789600241	-0.500381746565347	-0.398315586157968	-0.427194939677495	-0.248026498695777	-0.310410527230769	-0.352582731248145	-0.454599162863692	-0.399728974354406	-0.471953246701375	-0.524240531048077	-0.437076357703501	-0.52043920456962	-0.085739726948983	-0.432819650417222	-0.32581738609988	-0.359547515200264	-0.278245165860498	-0.445606882004996	-0.23338925323892	-0.191253546412765	-0.434811253038387	-0.325097375698939	-0.158852450314648	-0.343580637757058	-0.39696331674577	-0.376374824618844	-0.363925483593173	-0.320385379893958	-0.375433238353181	-0.353338042341382	-0.343505825406553	-0.444238629803262	-0.134026869353576	-0.635541881146467	-0.217507972147756	-0.414006147793117	-0.305799629008323	-0.422362894689679	-0.309476728841159	-0.327387497089967	-0.337917591502112	-0.281309858746418	-0.41680804856531	-0.284704891099492	-0.363458114310175	-0.432370403209919	-0.360447408330998	-0.519253824599522	-0.526629388080973	-0.384331448162656	-0.370862955186445	-0.482988058362558	-0.447057470332123	-0.437459762803816	-0.500973047707337	-0.266733624869577	-0.177610941856167	-0.544675127425998	-0.424514869127797	-0.46812433168574	-0.547590737514042	-0.364191459161136	-0.394339688809066	-0.45391448936628	-0.346193472311736	-0.437043755621389	-0.307402648090313	-0.385419282911127	-0.200389437746358	-0.152079962955567	-0.251405173424861	-0.335380065687586	-0.451777638128522	-0.36087406592672	-0.453310425931504	-0.440738525572223	-0.440350829521385	-0.433757073189969	-0.407670172404546	-0.3862777989675	-0.403011731070986	-0.29976411243883	-0.417612586314934	-0.313286052413713	-0.271908453844808	-0.304044502300281	-0.38062650257658	-0.433885561909641	-0.508661055035563	-0.41499011766469	-0.514803394994747	-0.238135926814107	-0.299531975817319	-0.284921023178134	-0.191342127459032	-0.357049813453638	-0.388385166427188	-0.179897257238689	-0.475726684349181	-0.346027266764473	-0.433007412396206	-0.363796091082699	-0.233715029079842	-0.351085040654105	-0.483080744125709	-0.368411339837685	-0.233303189839446	-0.448496078942037	-0.348686071601181	-0.509386499526267	-0.347351012496159	-0.384127964255119	-0.401533440864083	-0.325503975425061	-0.391544650795156	-0.38250720825199	-0.390080095284541	-0.51925489181222	-0.349037965329934	-0.18985678459879	-0.335227417487335	-0.306173581642788	-0.413459676427958	-0.405970051690272	-0.356086457993909	-0.541963180333464	-0.417269832809699	-0.611980329398119	-0.0740967582185371	-0.411426852643688	-0.285495756575664	-0.304734879493767	-0.322269003423257	-0.44111362418868	-0.356890499912807	-0.266858540010934	-0.447490540710358	-0.606337073490798	-0.166850893460989	-0.254999230780988	-0.419713955830382	-0.33505130368209	-0.257740276790812	-0.504950334154179	-0.34369592626929	-0.331838536526272	-0.575970575748851	-0.410705848143228	-0.332354464940164	-0.375630835513618	-0.316465833650782	-0.419101515009287	-0.38391371152713	-0.298198422930099	-0.368354476627027	-0.271779059676297	-0.208741377438576	-0.304530865460512	-0.414672506805767	-0.277788139983785	-0.184796597693856	-0.369353248216027	-0.419845677833094	-0.335952454050095	-0.427237419261076	-0.309048465771353	-0.286485556945727	-0.298999680372842	-0.289996302477083	-0.417233534924311	-0.355123785958931	-0.594907934071775	-0.213154944575171	-0.288384275328715	-0.341786075641174	-0.519181945930501	-0.489242869812216	-0.569915286464089	-0.435290201344884	-0.49429062310802	-0.45576561942111	-0.399093327742766	-0.358368671638802	-0.350835921741798	-0.245855424118575	-0.454044388056093	-0.55514114163761	-0.18429567815224	-0.372279210439692	-0.266067986284072	-0.316080761769799	-0.173878911712042	-0.205707463173264	-0.4370513921161	-0.409450636811665	-0.364146014085625	-0.24291333081445	-0.346659862127845	-0.426133572193778	-0.510842987660854	-0.302932351323397	-0.307781288206117	-0.190674682621131	-0.405304566782005	-0.283484179004016	-0.00217364542549423	-0.478572891047337	-0.399064225015486	-0.439564774831416	-0.446240845214758	-0.077521614930593	-0.261288315954904	-0.262826115552214	-0.34314647337582	-0.3603317706913	-0.361920635024477	-0.328666530635424	-0.310193957408008	-0.249474451488098	-0.18550545550098	-0.279828152938902	-0.191479424912021	-0.432471538240302
EGLN3(112399)	-0.0436246072726926	-0.150384174951142	0.0414446742760412	-0.104538555368472	-0.311320505294	0.0389037894641792	0.0450243999715702	0.141679453387775	0.102774467680041	-0.0593356874575996	-0.00158632277034998	0.0917269095077347	-0.0652905744776564	-0.357222226436218	-0.157882206468852	-0.0961363805748698	-0.115018241003478	-0.158673989313924	0.00153980060395174	0.0980179825670569	-0.0827283448398599	0.186427342263643	-0.348629909506288	0.0151991031057993	0.057320550894579	0.036086708975458	0.0666834988288241	-0.167671418790291	-0.0489821211506749	-0.121596241228333	-0.0146851564534522	0.0651577838608767	-0.442131764116471	-0.115324447057279	-0.0558805097737173	0.0353413459028393	0.0484157876099061	0.0237625377191725	0.104208666379987	-0.0214352720761747	-0.0186133492230508	-0.104650026637222	-0.145419913097669	-0.0477683042798247	-0.23285344388773	0.00661612400614332	-0.289339593727153	0.174082270282082	0.0896940570657812	-0.0484689854632764	-0.0363761189666382	-0.0570463094875523	0.0190471692755963	0.0671925448285583	0.016335327711571	-0.0252233026274711	0.0245072766176413	0.0129898983495309	-0.0426880275185302	0.0256886641702441	-0.0415103825859563	0.0678209806745287	-0.384370343598623	0.101992834465825	-0.0191018637781192	-0.172113908507973	0.105539213955985	-0.121554346463271	-0.206566074180417	-0.0339456485707303	-0.083574885587011	-0.234709261446963	0.029864573465444	-0.029328784333147	-0.282023180703139	-0.102219933474056	-0.00899246158467079	0.0322248377917307	0.123006126874316	0.115998666925922	-0.0754615185602166	0.309789655340478	0.169432985396077	0.1182606346626	0.0477523739829363	-0.178063708959031	0.12993034122832	-0.195343848593502	-0.0850668852761572	-0.0937909210285228	-0.0251336330470791	-0.0608106422381704	-0.128630065550384	-0.00505595499444696	-0.140524495459302	-0.121097209961982	-0.139330762457731	-0.0520997729212507	-0.0651105149616991	-0.220982514099837	0.226500541787721	-0.0252853571164823	-0.1432170027783	-0.172295115683135	0.00428533183802768	-0.0631932668755228	0.0578477583074834	-0.00938408512148731	-0.0369633023795416	-0.00976555301477431	-0.630631781268827	0.0360853234121165	0.039007492047466	-0.15935323007116	-0.0581375896798847	-0.330225308678264	0.135110416478082	-0.189582907243314	0.0488347975411778	-0.164465564503991	0.111842060046403	0.000820114236537745	-0.0437322742186549	-0.324815495409483	-0.245199703987227	-0.0482737798575248	-0.118000185732382	0.188511900506249	-0.120920504704253	-0.037956997639959	0.0128579001293458	-0.0631285276889452	-0.147030447155971	0.0396462607140249	-0.031041891153579	-0.152291560940132	0.0749797050171762	0.0137257061056121	0.0234911412404613	-0.0391165976228654	-0.0204996683059112	-0.0603145404281431	-0.483309309605217	-0.23527099984809	-0.129885858934544	-0.127103539650591	-0.0753333189316325	0.0360814202093837	0.0851720361463962	0.0224692584849429	-0.000910998111762581	-0.293498625103644	0.0858032146242461	-0.16793253541745	-0.0141543707053944	-0.00168317751707339	0.100636454696643	-0.0533400019425194	-0.0676320917018594	0.0726867738878935	0.0321551836031548	0.0662461279706165	-0.0169351881004826	-0.0306742470230098	-0.0124180072989005	-0.104700934467112	-0.0783153230205228	-0.163950416448859	-0.0189002066165339	-0.0632346128248545	0.0374925201299873	-0.0541082929485752	0.106198552961703	0.060263356183376	-0.0504175563227311	0.181912536037706	-0.227137540322442	-0.09730863852067	-0.0731687231857577	-0.142341062387734	-0.0838283480204125	-0.112521962436892	-0.139321948658844	-0.176059965074371	0.11261394637452	-0.146513139253257	0.130384870354912	0.0810211113013222	0.00306234365707424	-0.0378242178700326	-0.240409067107535	0.0316924646420422	-0.153350232774525	0.0628559684605681	0.0804929172701503	-0.148676712046778	-0.0163176247448672	0.0143366405669054	-0.0116110034224892	-0.0476036513438011	-0.371613401864758	0.0763580920015077	-0.0656604001615903	-0.0459216459575363	-0.0229624653102253	-0.0524646802717991	-0.0357260756068696	-0.108277950935087	0.0378056490722976	0.0207375288184438	-0.105959827636511	0.030936066097176	-0.0846754950113193	0.00241712750430105	-0.0597610312631724	0.137932488252809	-0.0475211410600662	0.11779614356972	-0.132734109971214	-0.0890260761605206	-0.0244988904201035	-0.0811085545987204	-0.0547523063620006	-0.0637242019869168	-0.00236013877980487	-0.151334015106043	-0.149768887377263	0.00533512572188981	-0.0978297474708405	0.0305327799466554	0.015644273828453	-0.0870303486899653	-0.139345975531542	-0.0254422800534708	-0.0100737006233455	-0.0513478650366208	-0.0640600513797477	-0.231525163097065	-0.0767778352333069	0.0263247524412231	-0.00224166131105497	-0.0120993389491141	-0.0584698704393512	-0.0927972819376621	-0.25916905646173	-0.00370012022425271	-0.0247693863521052	0.0674008000558215	-0.000608533922567517	-0.0633147927199633	-0.0568465564900731	-0.305397039781719	-0.000109563800742427	-0.106660513459467	-0.00310959916301276	0.0835262153946583	0.113580331779215	-0.00408622871399332	0.0206234678702158	-0.0432658625937507	-0.0120731233193692	-0.037534470972764	-0.0153228415113742	-0.157994253681485	-0.0545904593506635	-0.110711579335863	-0.037519540256722	-0.0516710504099561	-0.102869525965709	-0.208223486615991	-0.00469434697488079	-0.240406999920147	-0.0231379719144565	-0.0917668335523878	-0.0684990966363749	-0.0660276190414707	-0.11810303881748	0.15164050498336	0.0238630011145179	-0.405634236726903	0.0830031391952055	0.0253275147557462	-0.0891860446165838	-0.11428596732359	0.0461748461327275	-0.0151463000740194	-0.0523217681928962	-0.131818880613867	-0.194373356635981	-0.0380115162446827	-0.108383251477117	-0.0257176284758116	0.0236430408042838	-0.0950640522097031	-0.0354158955948387	-0.268601188974286	0.0271827212520681	-0.0311611815168942	-0.145778716168466	-0.347321744110841	-0.0397584675759222	-0.0123386219481591	-0.0291580855805632	0.000800046212142677	0.00277414204489007	-0.133436265220728	0.0655692070840306	0.21447603751309	0.0101735575781404	0.0114541336427793	-0.0761157518436947	-0.0150732642566002	0.081584913959235	0.0792113100394284	0.0471464113837374	-0.0776310707093745	-0.229933813857987	-0.113514327412071	-0.0437328441283051	-0.0345071851116167	-0.284908678413855	-0.0896087282467045	-0.0459667264572455	-0.207776930271454	-0.137875245252332	-0.135531256054964	-0.0568413705370482	-0.0908556300947449	-0.0104841643671317	-0.0864177985447216	-0.198080541004408	-0.0807559350991535	-0.0263334405234937	-0.0394172734355321	0.0317024661034752	-0.335438498398128	-0.0774307802935772	0.0574192077936505	-0.237920087181231	0.0254260098263794	0.0123764973699004	0.199471695082945	-0.156703041394905	-0.0485760229683214	-0.171921097675335	-0.220817324839232	-0.0409805469220255	-0.04776826152699	0.0337075791931967	0.0545205868078081	-0.184708697666516	-0.00641757464201938	0.0328176778049624	0.00422831221822971	0.00755377657852231	-0.152118731104347	-0.0747028956481714	0.0371024954436732	-0.0901229040165273	-0.00429213848544498	-0.055081231275957	-0.0662216380468187	-0.0684494040403883	-0.00285220040244483	0.214017280196571	-0.0783028172919193	-0.0099056015713138	-0.10730632035455	0.00325804763246867	0.0939159556791148	-0.13540805875797	0.027635275069309	0.0178328507674951	-0.112581534643615	-0.68657756666034	-0.212921700565018	-0.13968326071257	-0.00867392507433445	0.00649723513350941	0.162789510578668	0.0742986956594366	0.0650908311115081	-0.125235280870849	0.0434544218747526	-0.100963738966606	0.128459248411561	0.0162691291618561	-0.00963124877762993	-0.0467331252018298	-0.113660386237169	-0.174573913826436	-0.00778364628484217	-0.0263750273956672	-0.0627395647449184	-0.209966278417014	-0.136959432441843	-0.00680115034481813	-0.156947558278033	-0.0857524577429895	0.11399987197919	0.0187938537177074	0.139101125433085	-0.0500882695297442	-0.0262200920395463	0.00326439606797959	0.28743259501005	-0.0907604055807529	-0.124747180394111	-0.136371536154483	-0.0617689510337982	-0.0745187318326613	0.139936489773473	0.116720080636989	0.0481257993326764	-0.0364946641306524	-0.0548993492757169	0.170047269482928	-0.0631797146941294	-0.0340348812095679	0.0240805863757391	-0.14436003345202	0.122532756535646	-0.0152379753817292
EGR1(1958)	-0.00531651384386488	-0.118724953918061	-0.126175831808405	-0.37243146142029	-0.0501024242462546	0.0216529522920385	0.0869895843127474	0.0224085710251506	0.196489790666443	-0.142483473842383	-0.0673118186134804	-0.00781232479005769	-0.0725949704200595	-0.0219121502353342	-0.0634031226306872	0.0420988676920387	-0.121783696348812	0.135523233470876	0.166234567079245	-0.194618212391277	-0.10613139554137	0.0583460693440853	-0.0122339913600158	-0.00887724221263156	-0.131791475795644	-0.0830048983485391	-0.0115847710537571	-0.00913981205871736	-0.0839121229515487	-0.00271115785288763	0.0645634329046381	-0.0436296484272045	-0.187821820675162	-0.151739364482812	-0.0783504504123541	0.0979113735400147	-0.13759385551614	0.0367462179402577	-0.0110305558185777	-0.0453780741247635	0.0305264093681377	-0.108496254190461	-0.340494523962044	-0.13328191430977	0.0442858385661677	-0.0380908891254129	0.104913119043832	-0.00878627832125	-0.0753746572192578	-0.125101216612758	-0.0857591533437101	-0.0416338086717507	-0.183949422464876	0.012300010586833	0.176072091332299	0.203566072323211	0.112623178797693	-0.10373868803166	-0.1872709985401	0.11804489261413	-0.128430303470739	-0.627897233738222	0.106795689326738	-0.188252894221632	0.0243535951498332	-0.127119277464234	0.00684249070010951	-0.211147833386361	0.0127688445646473	-0.0770261566315787	-0.190247065901618	-0.137391233004507	-0.0470464825361101	-0.0540298576775493	-0.0534545554407473	0.0755927826765862	-0.100847643059597	0.323732045129584	-0.132477313202417	-0.0520622584536458	-0.068013255776167	-0.0703158803291375	-0.178177124876005	-0.102225058720244	-0.18848501490095	-0.20213163131237	-0.24859528037807	0.0367572538353644	-0.0488275572779642	0.0426820606029655	-0.1513425436408	-0.144792003232463	-0.125051862051897	0.148187165164563	-0.118166326002959	-0.099941990263133	-0.0949006674840872	-0.0849281959322497	-0.144998138047593	0.228289239004389	-0.122225893238318	0.129389798518832	-0.132311789929576	-0.211688276673815	0.0199637506504777	0.0410265363798433	-0.222457293959093	0.0273770750655317	-0.0605099539544942	-0.200444972781177	-0.00802298121215416	-0.127089040636122	-0.0204614137004757	0.0450135001087314	0.105884353385694	-0.00796369227738324	-0.126808065241806	-0.022005526792939	0.0963054054475559	-0.0146992525408192	-0.0665081884743611	-0.0804804670659995	0.405003806121746	-0.259677125951255	-0.0587000898128786	0.0228215327418987	-0.119276146697235	-0.077579723449626	-0.0206043967597293	-0.0576476440112304	-0.0600979323503314	-0.0522997864890758	-0.173312523880271	-0.0316063931758663	-0.00707207412431108	-0.0678950161310877	0.0481583945128603	-0.173974892471618	-0.0683844606491229	-0.0033927481505614	-0.0783960420704532	-0.0381769259615425	-0.0224420007006245	0.0557832443768072	-0.152943062864521	-0.11299772458765	-0.0108183296099114	-0.107567487962578	-0.000712158828572481	0.061877957457281	-0.0498928228093425	0.0942445891304104	-0.0820141883978292	-0.0284059877792243	-0.05567849548114	0.00823095757185111	-0.0669286117549447	-0.0995537493166704	-0.0603146684099748	-0.202016347267782	-0.0626377932964879	-0.069384133124201	-0.0914695539161346	-0.0681560741737655	0.0197033138644812	-0.0428245791823017	-0.121385107132159	-0.141095323456353	0.18472580171122	-0.0345032847616939	-0.191179760424798	0.0650250335874411	0.01863974259272	-0.0921100266989771	-0.00729203313177945	-0.0372298265299621	-0.00528390947368779	-0.283845955114803	-0.0693569604073444	-0.0719972551216738	-0.185026469208184	0.0112738135852346	-0.118101560338585	0.0361085706878184	-0.138396192675901	-0.0446365632509997	0.042007517088672	0.0320929338032663	0.0391359202367333	0.0228333819348813	0.0400062593258859	-0.0165581729710153	0.10037697933036	0.00705052693939504	-0.0537567233941015	-0.0166113109100618	-0.0411813372932716	-0.287002100186326	0.0615962963681745	-0.171753786557437	0.0396480529519083	-0.0256921260266362	0.266119969892848	-0.0493055806008726	-0.0111133378456157	-0.0995286142671379	-0.353736173827598	0.0526721522160369	-0.013716117037958	0.0725911114772916	-0.0288865333049454	0.0981940007270641	-0.0847415609667079	0.0769703871713763	-0.0124675839614961	-0.153335170355497	-0.0483724281833922	-0.150483306574039	-0.029665923653149	-0.0501916031949453	0.00358168624944345	-0.0487921179595511	0.160729641820819	-0.00337520288715884	-0.0894388527235234	-0.0404033328511257	-0.0346358467311844	-0.0896145636248523	-0.292662159069869	-0.126828904730645	-0.0271337717374935	0.0475965566922254	-0.0549698252719637	-0.217478476722405	0.0311709087808394	-0.325755029460338	-0.103617865964211	-0.206672886531675	-0.086750070205447	-0.0470635204907468	-0.191278105205713	-0.0278977354243864	-0.144784727995545	-0.0435499002044859	0.0113291381642697	-0.0890400942972566	-0.0698816822737001	-0.248505168396353	0.0321803975387908	-0.036419471413811	-0.0522278643023336	0.0664510550947882	-0.0915289036694482	0.102207102503296	-0.17525741065125	-0.13370149658562	-0.128485818435179	0.0778353797569194	-0.0147456888064635	-0.155366322070548	0.0102416533976633	-0.0573733564687414	0.139106782726463	0.0606120720010684	-0.0540810067225502	-0.245181210495493	-0.0808948771478002	0.0554974039813882	-0.0613717433375208	-0.0507806411636067	-0.127923442654395	-0.204759998817742	-0.0965084376911658	-0.137445096493727	-0.108637012354513	-0.207795243443047	-0.189861314941953	-0.132209844562178	-0.126831522629655	0.16602057959225	-0.0169417235134716	-0.139722590723191	-0.0167931560718263	0.22751576140584	-0.0272224685926659	-0.0504633311840892	0.0348175043141803	-0.0349978133759918	-0.0059302532937584	0.134502442745564	-0.0705534120663037	-0.0466132725059847	0.00960198528583901	0.0536064491478404	-0.0447877068009193	0.054862122110957	-0.16710348156269	-0.0316713640410932	-0.0238256867990217	-0.057973891205513	0.0344205121522769	-0.129818230850384	0.184105611279919	0.0550334409286317	0.062079108685246	0.00933685371534949	0.0826732835925005	-0.194497868874497	-0.0851959489487107	-0.104649503506937	-0.0243705170175634	-0.0088875578724523	-0.082520839174278	-0.0188869320316133	-0.11263965700828	-0.0273842269136542	-0.0675454245921122	-0.239714574715607	-0.0487713209014734	-0.0475627923944306	-0.128003932085085	-0.212323148454321	-0.177789399466137	0.109958061121384	0.0918163358190395	0.103185389676264	-0.108176487516522	-0.14069619876248	-0.0268185713496865	-0.145459670876823	0.00518971705051153	0.0505175934697648	0.021988151839715	-0.0926367346098152	-0.157135134148669	-0.00536039612822471	0.0086808214994116	0.0289872479048626	-0.0655180593915651	-0.0327605999642164	-0.0735732573799039	-0.0210880573681152	-0.0570196128339103	-0.0646085671302787	-0.109546800185321	-0.11845045884455	-0.161605633161838	0.013000582768491	-0.0717318716281135	-0.122040996414236	-0.0743870016616997	0.0101474491422481	-0.0589929915370913	0.0564819464456432	-0.0349428617150708	-0.178205912726205	-0.0747588554926522	-0.000598540631820382	-0.0285851232986714	0.0622592774875798	-0.0410648762781717	-0.132096523310105	-0.109081096322714	0.120302312233275	-0.125765869770778	-0.0425261910329401	-0.0991503437808207	-0.0998742050434722	0.124836103587644	-0.0396129913159623	-0.103541658714051	-0.0211178452763451	-0.100008366791864	-0.112966522490426	0.238798746858142	-0.0382582868712797	0.122081115847722	-0.139987447001077	-0.132108561099573	-0.218749033473727	-0.0710440817052713	0.0510923699649434	-0.110061759081426	-0.116707187258575	-0.111348887738696	-0.0300258521703938	-0.121810575571612	0.0944503062174471	-0.15040935671446	0.0380067503037357	-0.0757505231630497	-0.0682690326665162	0.101676990630122	-0.168231175279644	-0.00550526046032989	-0.0432216326355496	-0.113091761408573	-0.0780907675828636	-0.198920823032662	-0.153566917030968	0.0172481904266546	-0.12801485943355	-0.0329917254552966	-0.0494114415526321	0.0638455699020109	0.0259547449279652	-0.078104585309726	-0.087959087145814	-0.0481702594793376	-0.071609754346944	-0.093667417628382	-0.0111802543186431	0.0206923474561809	-0.0684706594169389	-0.211924159498803	0.0859210487188854	-0.0931486410021954	-0.0575147237983366	0.0425690620273056	0.0845910011660888	-0.221105875585156	0.202818274616788	-0.100518144871809
EGR2(1959)	-0.098605896430846	-0.151743491625819	0.125048330161685	0.0244688763011763	-0.0863144488278136	-0.100030740881699	0.078789057923199	-0.132639450993596	0.265936559323802	0.247635089009575	0.0247002105440854	-0.118517643483423	-0.0502110136497984	-0.0119234412291808	-0.0970726730459924	-0.0277201399271246	-0.057014236371966	0.0307348301454863	0.0413053561984247	0.0254905672958904	-0.0572354033413475	0.0970403355922039	0.00296724440216777	0.104247021452142	-0.0215402268533006	-0.150680479726587	-0.144276145984528	-0.0343367415044577	0.0868791738164877	0.102208556663393	-0.12389113443275	0.21805078001808	-0.0185250964873651	-0.0708712426913958	0.165091985609065	0.116936988898324	-0.0836352892697802	-0.0315672290781186	0.0964060762867882	0.0421518904798658	-0.0288873899311863	0.0892606942752401	0.0862349509243879	0.120987015390378	-0.0583168976118374	0.029716006497735	0.0656934446051863	0.122993283915674	0.0201737076197291	-0.0506411779501283	0.0724722646801064	0.119676724561683	0.0534144304880518	-0.0130120869441769	-0.0643146572883271	-0.0307956195374178	0.0470021907490437	0.201709014369287	-0.0631930449610626	0.134353267341481	-0.0489118936240859	0.219447062162394	-0.126477224926971	0.067889501254968	-0.0391621905521981	0.165985309382564	0.0902685295082927	-0.0878795648660843	-0.00217264040245913	0.324031405450486	0.0265591156208789	0.0172021333002256	-0.0336586100878556	0.0290797736434284	0.172214624528657	0.102634645864418	-0.0317379055110149	0.0732024840377857	0.152402790895633	-0.314296419384053	0.00645336297986626	0.0851868420313951	-0.0376901764861209	-0.137447769061587	0.157990910985523	-0.0653212266909969	-0.022086514710672	-0.0379458411510509	0.0337350881224586	0.224843121392043	-0.0108911917174079	0.0567247227923875	0.167346492308904	-0.0355313281413281	0.0618065658689235	0.211675277943713	-0.0787619577404309	0.185944970531895	-0.0201439055866866	0.0775765298252485	0.0756271558390476	-0.0274728119244691	0.033183460393469	0.000964167350274953	-0.012853241436912	-0.027656219727779	-0.0644738729183202	-0.0168819578381153	0.0827556370900827	-0.0152361460358022	0.164833979058686	0.00417006881545098	0.171850098879413	-0.099500620287339	-0.163101470169693	0.132383160406247	0.142097596738795	0.0150104375224921	-0.0594359112261102	0.0630630248084629	0.117764543699267	0.137746650240706	0.4477603990689	0.0641508678217747	0.114876192522645	-0.179829107315223	0.0655582044716889	0.0494374599201404	-0.00845229557798657	0.011660912133839	0.164482506442834	-0.0417761875933001	0.104729944938061	0.0598587613597816	0.11381483166605	-0.00109919974131242	-0.0240618360523781	-0.0621574156623658	0.189338364621664	0.0779070831350858	-0.0635989735421634	0.0886646763859713	0.150228332892527	0.173444948901299	0.0146431766699554	-0.0451399773479079	0.0882716553509804	0.0278058897495794	0.125820503744979	-0.0164824636426606	0.0265209756727963	0.0104640388074881	-0.0384022603831203	-0.0260480343457407	0.110124540828427	0.109407373252035	-0.187853027314508	0.0654460341085028	-0.185442885957337	-0.0299906347336467	-0.0312284001445192	0.018740328146351	0.0618637435255127	0.0218501379111902	0.03349419054738	0.0598971848343988	0.0451079018463009	0.0767028687209074	-0.00870340646837947	-0.00501670065177302	0.0480604758419404	0.117645257921762	0.112893438350192	-0.0743533602823601	0.08393691719755	-0.0320222338876005	0.0801018707044301	-0.13135638215003	0.152630492593729	0.0132798543637051	0.092648407523984	0.0489309914694878	-0.0787212900545196	0.0506825232264465	0.041092597137031	0.150177766035067	0.0532295578826297	-0.22583758794417	0.136790077424005	0.0363231352954022	0.0381869993879653	0.115979558687402	-0.133680051830265	-0.0169585360548708	0.0468852419595538	0.011772841271134	0.0654457338783436	0.135419491955908	-0.0507467544597735	-0.0199539682607004	-0.246535995666721	0.0432904024183803	0.111046623182681	-0.0470659797553582	0.157507247705691	-0.022064729545444	-0.00659167295974363	-0.0354664437613956	0.261360764584516	-0.106962377205363	-0.143678271041104	-0.0117811148838654	0.0214041187437473	0.0592052382871475	0.100129115910272	0.0382695270767424	0.13090830501399	-0.00776393778576359	0.0409428903395162	0.0348046938167752	0.0335512761119652	-0.0531512306219284	0.0769777146630558	0.0294724601231229	0.0206095157298527	-0.0740273331640167	-0.0891918467774905	0.163794211732532	0.0226133789985602	0.0858843845727158	0.112850778133603	-0.0417162530074089	-0.00810251441019342	0.0484985973083556	0.106568694611316	0.0861947895549665	0.0613763191852844	-0.197835163562823	0.083195291493695	0.0200926234457341	-0.119421021066578	0.0219677621953856	-0.0493469928345218	-0.168697080132034	-0.233161491864975	0.000954261176337269	0.0961098929919199	0.178513805462675	0.0193294617673166	-0.0357211807188432	0.202844546522631	0.0954861603137621	-0.0277148143845621	0.130388424367411	0.0426774377781622	0.0701750393071327	-0.171099736359802	0.0671306868381172	-0.0652220296457542	0.111089705752715	-0.0937516745793026	0.114263662937797	-0.0431721884234606	-0.00772407799396378	0.148648180401555	-0.11595518590482	-0.0575838994813892	-0.0354499178463375	0.0320143749907129	-0.183148589315482	0.00899452400965907	0.341918469681442	0.00550102147154774	-0.0260947644722143	0.0690185941329822	0.043637061908534	0.163706755566244	0.0811222274967062	-0.0248863478685413	0.0116481653228972	-0.0197917982974265	-0.0608885620032036	0.0874774058208679	0.111847934276219	0.0986719316020012	-0.0203592844946727	-0.019151421466895	0.208407591275149	-0.13048103208627	-0.0427798000704601	0.107742258062224	0.0315011768786795	-0.0462709810617076	-0.0343824196931016	0.0522725786423318	-0.106528861021947	0.0118087028915958	0.0396749629149587	0.0744444113425011	0.26662207321221	-0.0308817165871517	-0.0551723792466801	0.0589883930052871	-0.0915879137064212	0.0960150291616411	0.0363228514547931	0.0631707635322975	-0.0371214230951445	0.060171730436134	-0.0704211643993065	0.111094030757021	0.0771051098741266	0.153939006273863	-0.0519252529204303	0.10335930388886	0.177585934543535	-0.00218960496554253	-0.0206778353207731	-0.272524675394505	-0.0109477310382763	-0.0343879443452063	0.126263470856578	0.0552460458314891	0.152193126530311	-0.0671956873096388	0.0526850983373518	0.061820117368844	-0.00321890844001749	-0.0743463938236168	-0.0356071573690094	0.0218776080098545	0.447338070500245	-0.00662158567450236	0.121282907900525	0.140253618098852	0.0605350339014187	-0.05757855310077	-0.0360392089249883	-0.0864063082736218	-0.157296947942978	-0.195943252003462	-0.0128104576497025	0.0338665344471683	-0.0701990103743808	0.147062741247245	0.00765364530887521	-0.0290885874294582	0.0250819999992998	0.00707593821848521	0.0732047099948251	0.000743115666115197	0.307884951905936	-0.0322150122151824	0.0847039126523031	0.0595476031291145	-0.0568266727572764	0.193907905582622	0.0405482675238088	0.0152705146073971	0.177607652757134	0.0988580350031614	-0.144829363163955	0.0442475190767407	0.0859210429273953	-0.0855019576326275	-0.150599747507629	-0.0155711525904657	0.112370033484268	-0.0454375646905159	-0.0403854309874123	-0.0159839784486584	-0.0591237837934016	0.0388692880474862	0.192884292223517	0.0368512480674746	-0.00782660747386978	0.0200815216358639	0.00189753785128801	-0.0038624818536686	-0.0409593547330597	0.0362029004272711	-0.216052219363982	-0.112424278678694	-0.03184651779525	0.0890048050702582	0.0422993678106635	0.0971327749216813	0.0551060586595428	0.0561764579424211	0.0244205023581673	0.17038836573493	0.0117208098614723	0.130020240997387	-0.0490923247424855	-0.13197052672694	0.0354763893131147	-0.0974915360023244	-0.496710325469915	0.0709466741921955	-0.156892570379181	-0.129377615987084	0.0124263579642401	-0.22809463896539	-0.105166412719276	0.103057016982447	0.103904546927262	0.0130653522641789	0.0389797564019551	0.200691192323115	-0.130335115670772	0.0595970919869741	0.0874607343760019	0.0430683410993962	-0.049647249574294	-0.0638464065177054	0.0627056967244469	-0.00889187245996413	-0.0490358366608531	0.129084822967373	0.0469360171570473	-0.00173156663982456	0.277958775698054	-0.158613837739132
EGR3(1960)	0.0563456647911021	0.0515138833753087	0.00572622962048137	-0.0376549093163652	-0.161025180346101	-0.0113541213397525	-0.0686126755420938	0.0735722263183977	0.0281621262220527	0.0613242632215667	0.0601135024147025	0.0647211626267592	0.0950263546869028	-0.261103619768263	0.0983365342330098	-0.00356476856070397	0.100401990208684	0.0404918658631031	0.0442250883134337	-0.113818915472503	-0.0207957374427132	-0.0554271430777611	0.121468146017006	0.006000093136829	-0.0213798976328196	-0.0222147090736979	0.0551089910349766	-0.0605113740492012	-0.0387080524060276	0.0799823056539445	0.163955369065524	0.0232903069095296	0.0136643427216146	0.0608281114997349	-0.0348002967175563	0.0827511246153284	-0.0805513707947153	-0.0191222547081241	-0.0394317592493784	0.0445106699118524	0.116794625761043	0.107690593006691	0.0401102748587937	0.121981627758512	-0.0024085200080211	0.00212142133587762	0.139289445337293	-0.104841754229021	0.0235470632276073	0.119339295059088	-0.00770660633336435	-0.0271855413968883	-0.00449078032614324	0.144787806529373	-0.007316876578253	-0.0917151694724595	0.0572646082405146	0.00906615350478086	0.034484316711249	0.0458049514532898	0.194895661983239	0.180913043952399	0.117012172221477	-0.119464253191841	-0.0733885898857968	0.099170608934089	0.0816006448624416	0.0483615371797408	0.0345448220836529	0.000341544160213245	0.202110962291799	0.0172093393920268	-0.0833566255638116	0.0222931393685214	0.0287621775674593	0.0526380470089947	-0.0879478416762186	-0.0418171027068975	0.0116541311029757	0.100445760759028	-0.06248519431437	0.031994601091195	-0.0411239155025852	0.0574640646563856	0.0718688178862785	0.0598892207475439	0.137495657608404	-0.00626479732365916	0.0908748025459246	-0.00446419396888842	-0.130294549898599	-0.024820126301973	0.0186341947830484	0.0650281734777333	0.0748847032488991	-0.0137325912954657	-0.228852017809841	0.139008719426279	-0.0302682794261484	0.00402440371970475	-0.0744778462689959	0.0755272717239688	0.00595682101571385	-0.0107429717580232	0.0400526429038295	0.135668756137891	-0.0936326326101891	0.246749540415181	-0.0670445931223643	0.00410514896278651	-0.060019812862532	-0.0559206797753374	-0.00733796576366903	0.0805580081510393	0.0540684066197309	0.00941109455931637	0.0857644301266475	0.0549186963503485	0.0851212445102584	0.0560890309779999	-0.102992131879165	-0.10746270000732	0.0050103236385256	-0.0311407635758854	0.124732395650759	-0.00487895707878727	0.0689472285674434	-0.102005743747031	0.0237272191856247	0.0422145312201515	-0.00690406036925123	0.0158855865866276	0.0344270023928258	-0.00441208466655801	-0.0118909849494196	0.0305769835635261	-0.0517410857391669	-0.113211162387564	0.110717436161891	-0.00488904247368255	0.12838994250887	0.104543328716445	-0.0450332834153282	0.0390517743917683	-0.15226269696852	-0.196257443307949	0.134842406703548	-0.0722523080858608	-0.097275747196276	-0.0672796001282502	0.127191058036774	0.0353025309155782	0.00381308944582538	0.0240639829642993	-0.0698485435780134	0.0468983920629631	-0.126891326388912	0.0287941734176233	0.102987917221843	0.0468575216529726	0.0375101736017079	0.216286095597889	0.0254108424128643	0.163532516358722	0.0111790846366184	0.01575330313555	0.237891966887058	0.042852935536526	-0.137320066126251	-0.357489227847109	0.140508114982442	0.103711028114467	0.0226820682829206	0.0171413834482991	0.069037130023724	0.152785392297948	-0.164871897022198	-0.0725985586692367	-0.0150733087705951	-0.177957986446033	-0.0130090796228317	-0.034963255033598	0.290604140277766	0.00232451760041719	0.0457670134985718	0.0698983057491294	-0.161408706865323	-0.00340247494531649	0.00528460123179803	0.0427125980672681	-0.0245998311734022	0.108406599375724	-0.120506197341371	0.0607272532024651	0.0812847378006197	-0.0220307299444171	0.115285484366577	0.0168081311815827	-0.00985334701777845	0.0449450700902899	0.0837103494276736	0.0227752440793839	-0.0631669545632427	0.109694304619036	-0.0402618864231916	-0.0874958349486932	-0.00904432286863498	-0.0827338378158573	-0.154649850872763	0.033622234076566	0.100970625996312	-0.153839543647731	0.0296059384079335	-0.0421504170843084	0.0269694778854805	0.0227989307450205	-0.00856298131521358	0.0209723165419937	-0.29684892715009	0.0273621486633274	-0.0255511568351535	0.0278612937580264	-0.0116592543087264	0.0737611957368405	0.056980023253034	0.049390719396552	0.00581364197544267	0.0686320501247911	-0.0625960758278854	-0.0033774126214233	0.000858774713620107	-0.00166700456145528	0.0465531137021984	-0.0132627721324281	0.119676726140597	-0.0400667319611748	-0.0279522190780775	0.0541048979634481	-0.0524496532007331	0.0818086720094461	-0.0659804150990171	0.178330918002202	-0.0568330327997148	-0.240646285747252	0.0875017140217818	0.0204136458749281	0.0727444214423766	-0.0222876750500429	-0.0367247250733168	-0.119830372186247	-0.0393698700527929	0.100019432770085	0.0941185667007872	0.0377608859972025	0.0512326867379273	-0.169006017093401	0.023594903147102	-0.0347401973643975	-0.0315608789094226	-0.00225743873227656	0.0515584317257196	0.0407366984810412	0.166298591743745	0.00458229809009746	0.238040557994239	-0.0767624471703988	-0.0140860152002409	0.0684273069353541	0.175414054929405	0.124334379103302	-0.0379517393987509	0.343802948284799	-0.0531015491766433	0.00767506559248973	-0.0279249403397931	-0.0253280474267668	0.152493976253003	0.0360732547029549	0.064837072854854	0.00720551055518262	-0.0722852914687619	0.0772827577046287	-0.00426121054306982	0.0574390568747514	0.0487402315911216	-0.0181556793782428	0.00787819812422012	-0.0653381370538564	-0.0319979750213792	0.0587184320707607	0.0317926468053401	0.0760887486546634	0.00258781265497668	0.0914500432606191	-0.0420541708407506	0.0337133213178914	0.0353944556337872	0.0694354383531079	0.073174200639442	0.00595683587107119	0.155626410200933	0.217678987393985	-0.0216282443053856	-0.163857072541472	-0.0376950324608106	-0.0208571180744982	0.0637746307267632	-0.0335422532900095	-0.175725513196063	-0.0481034447311641	0.0471212998535335	0.042232452899079	0.0526751963000191	0.109260154427388	0.0439370575323918	-0.0757255647261185	-0.0775994078584768	-0.111881969286832	-0.044091869431658	0.180369344071282	-0.0378777587136261	0.0328195726422345	0.0197301476616939	0.126775499453286	0.0271482297342641	-0.0566238674669684	0.0447020520896499	0.0203495322494795	-0.0556239159236859	0.0506079482237385	-0.0522454150480477	-0.0236829697817968	0.0247674013758786	-0.0409131848378743	-0.0647914610114451	0.0832654687911907	0.0245889527046326	-0.0217794301938722	-0.141767120920584	-0.139752449021611	0.0970523819137987	0.0973596096582695	0.140167864356066	0.0611029524809364	0.133545692923413	-0.0116434705830389	0.146687152143848	-0.00826615476106777	-0.0311045854852358	-0.00972648698605215	-0.11289949110871	0.00210820141988323	0.0532216072071832	0.0566732654278297	0.0559304929134178	0.0482899614538126	0.0678266286502286	0.108226709444241	0.0231531278909057	-0.0126027981655266	0.0595604555186765	-0.125638615975265	-0.0285334971091959	-0.0117452741381274	-0.0638717384681242	0.0800794064270749	0.0445075910621963	-0.0332720428739151	0.104157306535361	-0.0149506127472748	0.163564821788775	-0.0573928725301284	0.0338063684603465	-0.00667443254495555	0.167221463436093	-0.085030743017224	0.0117837582487859	0.0191334060069043	-0.104509370203272	0.0826794604835899	0.114176655161797	-0.0628161541517592	0.0447999487864033	-0.0237870476962579	0.0318218244615999	0.0131947159253936	0.0393613475340963	-0.0664454984033792	0.102645066489159	0.0457897475491763	0.0220553315552938	0.0825816379119358	0.2567397088104	0.0699188953107121	-0.0217760335304702	0.100544423580827	0.140973210891315	-0.201831139594373	-0.0221743576754392	-0.0290440545687712	-0.0862709873725218	-0.0661850985059874	0.0948387311127537	0.149848389972164	0.0528873130035455	-0.00325339219481237	-0.00153387606725791	0.00246022403766542	0.101222930214293	0.0288792334897101	0.0237629624424373	0.17001053047664	0.0367079841046005	0.178972056667621	-0.132176025665877	-0.00701919775334852	-0.0243345849558373	0.003971727152387	-0.0289399698070284	0.0229379176081495	-0.00494822120308951	-0.110090279052961	0.0809469584660027
EGR4(1961)	0.0777536469843434	-0.225506382605033	0.166674107445102	0.245180941063431	-0.0471164130117699	0.205813539176292	-0.0254937447296241	-0.116382528175337	0.0718612428510417	0.069487489682655	-0.0564739108213271	0.109253819873484	-0.0418588156957633	0.0128783744147632	0.00233829021092971	-0.00796251930171778	0.00901680034107871	-0.0931335112617526	0.084461964185083	0.0763441570297282	-0.0530237017787806	-0.127522038131242	-0.0139537513869749	0.188892039933573	0.00151385398586529	0.0162558918373383	0.0255328872938576	-0.102003754992556	0.16331581533383	-0.0318940952611411	-0.0326460330036954	0.0578729383064412	0.0364727234763465	-0.286133614721327	0.0935940937641724	0.0117966195450348	0.011433363877422	-0.0466782960543106	-0.174396574065242	-0.0427381655152935	-0.11804896157369	0.0169276856627315	0.0468303444372789	0.0545377161352209	-0.116059967408716	0.0537337830414867	-0.0883253543988818	-0.0269320975597665	0.0977594855988699	0.0647364655971665	0.0506136786775785	0.202719410563346	0.0208053536769507	-0.0209161586598556	0.144131056417693	0.111706516928146	0.0690056600769588	-0.0258533920345428	-0.0247824649854589	-0.120447135318192	-0.119006153033938	-0.084710248036768	0.0100686013998692	0.0885272133020585	-0.0168364348176747	0.0249846452879186	0.0380994576352794	0.0653357542476936	-0.125513014578591	0.0377163080833972	0.136875812697247	0.0189467902194115	0.0088536516934053	-0.0389877257087963	0.142069765250757	0.145265508511902	-0.0564140877343229	-0.20208892246695	-0.00788602460142235	-0.0303416750468935	-0.0785884775322148	-0.00684461377822654	-0.0663247695226453	-0.162262900914146	0.00528261339798507	-0.0141560403257008	0.0245249750398572	0.000875273173425858	-0.0628549440195055	-0.00101343083617974	0.172990238711608	0.0528949023918653	0.0844396954808472	-0.0102814369059028	0.0747290664764264	-0.035476346443051	-0.0587723015140594	0.0242364430379164	-0.0235082236000986	0.0905177733016323	0.164504917973279	0.0858379153633659	0.164237631663566	-0.0581796250226291	-0.0527745881991453	0.128668987775223	-0.0572785532380098	0.133187145615116	-0.0455615026509569	-0.0274045049643738	-0.0875163666059494	0.0137698570691819	-0.277223443440892	0.141836379656138	-0.1160131108088	0.00263070609462833	0.00121740953858635	-0.093817581528584	-0.0897787978159029	0.0811362948983815	-0.0429322329659119	-0.217821326872266	0.0343886412068661	0.0713735589196874	-0.0205148731217268	-0.23435652258419	-0.0318516743210231	-0.0451118383348692	0.00594811803943741	-0.109453714189161	0.0982714682987361	0.00657582018535137	0.0761643825664854	0.0302810757933593	0.0597383277154933	0.00128558112866635	-0.151902039068206	0.00809857190462299	-0.0251799723309464	-0.0961298202181805	0.173319420194583	0.020028226631133	0.0655572896104151	0.159617038237289	0.259690628321369	-0.134255459937947	0.0226958437242956	0.0171683058627123	-0.163892499238774	0.120811248329526	-0.015049287836397	-0.086784528312081	-0.00146004725873593	-0.0496439619937232	-0.0850011316558574	0.00642122095128256	-0.0375793568343574	0.0312099412953023	-0.0175989461669685	0.045623545775427	-0.00943999926951817	-0.0775326974066757	-0.125374233303839	-0.0900485580276953	0.0710530132037584	-0.0512963114853623	-0.0152348093620985	0.13231084482984	-0.100468763809141	0.0373622248115822	-0.137019568889786	-0.107509469570946	0.0662923139270132	-0.188549885026878	0.0197573836700964	-0.0587355300804863	0.0261933687520996	0.0106804393862217	0.0361634900543328	0.0434251244193719	-0.0292557687940964	0.108291714221736	-0.119271024751715	-0.0757297433835491	-0.297426679919392	-0.00640264579051637	-0.139924695753773	-0.0293484226013415	0.0447969777008443	-0.0805694588144351	-0.0469697562240853	-0.0862972477872213	-0.100635819781436	-0.0102113586946232	0.267500694226167	-0.123317865299808	0.0938580390282054	0.0760076605574976	0.022742719971892	0.243342104992929	-0.129323176425266	0.00706534154309803	0.0463619933087484	-0.000688177236833704	-0.0433633624039792	0.0622868161803868	-0.030604017873231	-0.0989694277979602	-0.0669734404786406	-0.170593012151357	0.100929962030804	-0.198733848707613	-0.156185336752552	0.0503377509412888	-0.0612518392439922	0.054451896459338	-0.040700863072927	0.0165151395049168	0.0124115386250366	0.0184900303528223	0.0822173301408541	-0.105177743383313	-0.156502017719006	0.182370608971395	-0.0358814481759517	-0.0554197200662569	-0.123299247470343	-0.144269842336741	0.160176829121637	0.0264975993796067	0.0102801734517177	0.0898839598021663	-0.0540666569605882	0.0848695619516463	0.120718513130365	-0.107108670110472	0.0902264565339079	0.112372610878525	-0.138554108207391	-0.0880408111730062	-0.0260583381254797	-0.0739163924993202	-0.0441034754296517	-0.0433605376530255	-0.0511092671645756	0.0921376123059242	-0.107094833074615	0.0194596187834619	0.184009664396798	-0.00200045616500799	-0.00414422077376001	0.17904148961478	-0.159485664043794	0.000165607968058831	0.192206305184987	-0.0267942520728979	-0.372774332240209	0.166830977052363	-0.0609619771194973	-0.102925184990377	-0.0878914393625056	0.00684049911409948	-0.0751022374786961	0.0068715439254222	0.118323939183744	0.131262241053481	-0.008407939927864	-0.0616102979225648	-0.0823442191981762	0.0748127210045177	0.0885573020050927	0.138666812889186	-0.0161473027197333	-0.0474230320447803	-0.0134466947364057	-0.0308485137194136	-0.00518912911609052	-0.0142381740804322	-0.10533604054286	0.00362385971220462	-0.182870571475021	-0.241513348449743	-0.0387403232412755	0.0365456560901714	-0.0192690625791385	-0.0331661428997449	-0.0573106031184686	-0.0204417795678956	-0.165735134695843	0.0997621946155689	0.0271566414061994	-0.0571213401567142	-0.213511120889738	0.1117871826294	0.199094707453367	-0.300223225248431	0.0933589269934449	0.117355245512105	0.135652941960821	0.0692094636688383	0.00985020242199748	-0.107797680212028	-0.111155891234566	-0.0540096140074131	0.0683861490412047	-0.00742171076295077	-0.0246561082498632	0.0632259588884344	0.037248674514551	0.0115785838240983	0.0581164908691264	0.00461227613334428	0.0574630595037609	0.023947718271213	-0.0592280418660882	-0.144896457462744	-0.427101219648044	-0.160771968327506	-0.27949871684917	-0.136508769926232	-0.0380156768059418	-0.0847001264963496	0.0466008121353764	-0.212263126441852	0.108248209629788	-0.0424073879020019	0.00826959985799909	0.0733111047816715	0.0129953616939212	-0.00927160753398368	-0.0688024191587126	0.02136315735681	-0.0508945080303541	-0.0566443110447188	0.113512328588155	-0.0944605464549348	-0.251989032150637	0.0550205099990155	-0.0571263263659223	-0.0143594648623709	-0.0608691164923809	0.0108199008388282	-0.00187922509146392	-0.00567865986678465	-0.0980990682855733	-0.145238131234329	-0.0435213891921023	-0.0828029223137737	0.0404341664452522	-0.0216501399916056	-0.0232489247644934	-0.0341200363073239	-0.0116296023500465	-0.014699643628727	-0.0663054376567726	0.0933582393957704	-0.152485869132046	0.076160421061832	0.0504392798296661	0.0559112489836331	-0.0763463517997395	-0.124173097844109	0.0602395758623229	0.0706507536456393	0.108397815014477	-0.0416777992387526	0.00666476138437705	0.192589232147819	-0.0614238876137985	0.0304817938659545	-0.142783767822393	0.0983097210649446	0.150057905823274	0.021448893636529	0.148707919327902	0.0769839622379581	-0.00546956861636334	-0.153943869605799	-6.48145579494842e-05	0.113340976460459	-0.0944882644173565	-0.035585734989296	-0.0586525370123755	0.0364832273750901	0.0663430246122303	-0.0376090798938152	-0.0364496114840695	-0.0226419322058314	-0.0272917323285422	-0.0434809277184991	-0.00879998231796764	0.0127830384633263	-0.0129832983308277	0.0578794378368862	-0.0507233598040357	0.0686923949839206	-0.0603451091002761	-0.116045891184276	0.0271322440841557	-0.0758510897406015	-0.0684669715288491	-0.0824948086560772	-0.270604630551679	-0.0987580862562693	-0.0192953844189202	0.0356970692184283	0.0722999948877296	0.101257131858913	0.127361986909076	0.0587015382214413	0.00420250043358902	0.168651182593124	0.0799613485391618	0.0593089408446299	0.0881567513640576	-0.119151098794738	0.0371696170910918	0.0328234392234458	0.0297591494782058	-0.0469361729545323	0.0406201840115873	-0.0681478408709654	-0.0635825607005875
EHBP1(23301)	-0.0709872281198443	0.0375325786713975	0.140115783505807	0.0131660006583125	0.152978329709397	0.167610240397449	0.220206802707184	0.12018259069184	-0.0461718396368759	0.222232693160886	0.0932129197418053	0.0783985067818008	0.115131322553995	0.142427110803858	0.170658369067887	0.0992714365363439	0.131066137032857	-0.0025886515420578	0.312281324716215	0.0466427181112289	-0.000753138349861498	0.200898162066923	0.0570646940520791	0.0465626398344583	0.178431046755101	0.147294837915697	0.200332165579869	0.0024648213132216	0.287200008481008	-0.000646389803805733	0.193042123556106	0.0656042673062641	0.243857091381843	0.105261512968232	0.138319921189654	0.171457911264226	0.094998489411708	0.23432222572385	-0.112021433179363	0.182278322067826	0.106072503822392	0.0605474205071426	0.142383706372764	0.0597787842461976	-0.0329472298168832	0.137350720445281	0.157393369795108	0.204824978918952	0.152131437057746	0.294307962026707	0.0593663493763794	0.331334541032297	0.100270026528226	0.0768469663710134	0.00871795438782293	0.0119163572375143	0.154755921267682	0.280870310694575	0.0292036382311132	0.0246410135486248	0.103254259565646	0.222844335902806	-0.0199394142582626	0.083545503412604	0.0600634916948986	0.142128154271684	0.0342860980958524	0.166735891971302	0.127691283414882	-0.150678338246558	0.192579120382293	0.0215284077929388	0.0273758740847172	0.0882006608818264	0.180495092405033	0.0715992175792764	0.0468614973195896	0.335635217658653	0.091856489900356	0.103012837702516	0.114862967620725	0.206150338684053	0.0710731069121791	0.0834665765145882	0.0605906946691326	-0.0918444006831088	0.158566107339584	-0.164262865000252	0.0659438652883909	0.1164749748864	0.136431352758872	0.338139240106094	0.138105607842129	0.159769340381367	0.0883633263469336	-0.0122873443163125	0.155250210471264	0.0373367166880117	0.117786648024666	0.202382325123359	0.112131810145112	0.0306502788965785	0.0749611293942265	0.211614864242226	0.0322333060178727	0.0345349988092197	0.117496391320567	0.0714396204002153	0.048786905864425	0.153852800662122	0.0517468000163567	-0.027937864538681	0.303155351437447	0.141425861547207	0.251641788694679	0.0818777086971429	0.172863159560648	0.170629440697013	0.188744717860101	0.163845896297181	0.0410234810884324	0.13578920485778	0.118955776401205	0.041378655965315	0.155859893862747	-0.0442319507249341	0.0653925610840012	0.10656527852699	0.212862245355794	0.233154623677686	0.261647245477316	0.0731967632443667	0.0868136882332163	0.107012505643089	0.203814416998075	-0.0351586474471753	0.12732541020144	0.154712291474982	0.153343864672206	0.148402672697666	0.138266249196558	0.135667617680519	0.146974027101104	0.152118068207072	0.021652129530302	0.0489455692950115	0.0328590650875012	0.05886667497124	0.334501884086046	0.0199902573803618	-0.0110050408518661	0.218865776375146	0.239385745955433	0.200302742371498	0.101445610201718	0.0686789798714386	0.110272824259044	0.192035361692301	-0.00360599642774382	0.0703920954155874	-0.0130301147330871	-0.052557472289046	0.231281255920924	0.0322690119491943	0.0980861097991652	0.181483312896867	0.272798006195828	-0.0329537243553238	0.263619771829061	0.138779836378179	0.123224948460978	0.182411084678776	0.302711052343757	0.00932954844019923	0.139336713430161	0.0608248844203744	0.215662056623998	0.135898728609872	0.108571496253158	0.1344204421834	0.213863850537554	0.182830227133224	-0.00100101484752817	0.113208893243917	0.248678287226349	0.0708052442510773	0.0646422419236091	0.0519829448476811	0.152131031528262	0.117297848375542	-0.274620852085672	0.214341122818158	0.260132718821443	0.119513379117825	0.0682424784817345	0.0316989637577935	0.14943114933016	0.131704158547239	0.185459415339035	0.128277301532603	0.102322625671307	0.0669031371414291	0.155898325929733	-0.12988078852271	0.105210932991459	0.155440015509962	0.155707526358734	0.0730396689996423	-0.107483757259336	0.0886282488329367	0.0779419552422957	0.0777073386171737	-0.153921089259511	0.211512552300449	0.0782703670509223	0.119794692741734	0.142991797895996	0.21488961219483	0.0593106033803901	0.101953852600215	0.212976458423592	0.0680400255571216	0.124825286184756	0.0598703108140543	0.0705998313370245	0.0840369148843563	0.215633090654811	-0.13254867782351	0.115214340236435	0.0944147009259476	0.117323435621404	0.114844584922214	0.107118956503147	0.0628406226686981	0.161170774095392	0.225802125650761	0.125975502061633	0.0136493906857168	0.173447791044207	0.0619511858980693	0.26207490391782	0.119369599335838	0.0974305667408842	0.135764710635252	0.0516071982603531	0.125053659261817	0.179910288487767	0.0469695697437263	0.20410760112715	0.149132923626038	0.00476765823276721	0.0490881401066796	0.051201505519934	0.127044428459214	0.164765122666372	0.154105861352756	0.0408487310735075	0.214807643211732	0.166230160865863	-0.0283138631800666	0.075788189656986	0.163535090822119	0.14615614961835	0.0289845548761188	0.200706487460295	0.27299953635129	0.0817857896695111	0.135219561257661	0.158457301870834	0.303661176633772	0.145022764540961	0.231376105587525	0.0425906071346571	0.145540226398961	0.118280058289362	0.232726429240443	0.135815417551732	0.197317682019538	-0.00271803051734134	0.280277446412721	0.0737095268109185	0.0894401610777556	0.256913926274756	0.108463945166981	0.0495231355473493	-0.0985976712586622	0.0104681525273993	0.0645443658529276	0.0976531018990013	0.279332463366805	0.0334703644584609	0.0250569182858481	0.00907850375033699	0.125453244377225	0.123956572492835	0.280676893080484	0.195687799900136	0.122666968318195	0.115780574356021	-0.00751170745041549	0.189260431709191	0.0271424776390548	0.149438067974987	0.165745978971617	0.0540797665808	0.0883369573755609	0.279657977084862	0.177857119175977	0.209259365440837	0.0342912865123722	-0.0087994996620701	0.197123244394	0.134042694613908	0.172289027779145	0.0746494263849349	0.164254148607354	0.0102630409892637	-0.119949385348647	0.0892514568450531	-0.0459595860920133	0.0204620137941801	0.195392325533812	0.0562674780997955	-0.0545460711794665	0.0831026497357599	-0.0537504651358283	0.134886618076087	0.200891254213258	0.0783066238182475	0.0982277916349465	0.0799749960063907	0.0935041808543152	0.121634072111669	0.0971836853350848	0.260463920424032	0.184697847502937	0.0201478778858094	0.222407888729471	-0.0338928665301541	0.156647813566042	0.0368490560344722	0.175708407625021	0.148889475873846	0.110478140167322	0.203424157485731	0.142563305562045	0.175751441049641	0.05730615297816	0.052014539201001	0.128922706238925	-0.0617512095131025	0.154485022781772	0.178126846178721	0.251321580955045	0.116715183425904	0.145075525844134	0.0477592438875348	0.249663663097179	0.0176086586478315	0.0423264734792804	0.166418416971465	0.036215653059655	0.382870115445861	0.0386702019782893	0.0473923059874032	0.0978222232027909	0.0738368264352488	0.210065307147107	0.229545410677813	0.111552263093842	0.0019689946678539	0.203251456140333	0.234639379032449	0.0836627335510464	-0.0834943852216428	0.0825462816540112	0.130750614394837	0.150484054631644	0.17374796046884	0.34533948514167	0.0536865762512504	0.0985927059060636	0.120380066673651	0.0107512128528109	0.0979288444757112	0.0788833172376885	0.0828379991044715	0.336869201263383	0.135792637242388	0.250235101832609	0.171876109722239	0.115351193873185	0.115448168440217	0.0562610427549807	0.0515062579687256	0.0797028433077834	0.171175630590917	0.215720699179426	0.00709104135722784	0.0385687747598202	0.0173836727879952	0.069008924444453	0.173825577005864	0.126539671408296	0.130635243392355	0.157096184414107	0.240974072842004	0.155107203405391	0.0681156203133702	0.126657648561137	0.186931653826999	0.16536796467083	0.1480768237305	-0.135742280452941	0.0897965533890179	0.0970118915839502	-0.00536487630688466	0.202894211489084	0.0897938021016011	0.0783377229051034	0.193294767128714	-0.0236529828036495	0.200403133039826
EHD1(10938)	-0.0949362217879711	-0.01737008884591	0.186188382410233	-0.0778995820285559	-0.0984253769085203	-0.0158940657486255	-0.12454468067178	0.00477285162992341	-0.0812604651839004	0.0112093437507165	0.0268115495215462	-0.041386026826734	-0.1577537047398	-0.0450602623259389	-0.0087800243312679	0.0745263480189705	0.0598453696216351	-0.177584764322655	-0.19476645643028	-0.229311609020054	-0.100698240342177	-0.211587553496802	-0.0492476530222663	0.0930444800724017	0.00586488499141766	0.0321600359510694	-0.0533151759444719	-0.00685674871497666	-0.000284299117180406	-0.0447703255805762	-0.067006338305416	0.00257246179765157	-0.0367552097225116	0.0977621007527103	-0.0770847697584022	-0.146840092794819	-0.0876360348354378	-0.0504616411943121	-0.0930411012185907	-0.133933920991025	0.0146719818395413	0.0743211854290316	0.00845641842839853	-0.164967510315705	-0.0776373491354834	0.0110474598123958	0.0215808563252265	0.0117143966579525	0.0326735743199146	0.0771726164597121	0.236044612589093	-0.064691826854001	-0.00431899779889166	-0.0614338095367822	0.0248203339435052	0.00876862319614834	-0.10834725231296	-0.103628230155426	-0.209858491565264	-0.207572075537531	0.0639670146213873	0.0825657572694738	-0.122058958751796	-0.269315879020345	-0.176508279854119	0.0559029261280666	-0.0720415237280864	0.08971892953916	0.00455833080149835	-0.165952070946312	0.0208788086404035	0.0368773877141307	-0.0389477698388491	-0.0432847625521861	-0.0175930347920556	-0.0305219495048376	0.00186497880529961	0.16146899664801	-0.0223222600082287	0.159917408078668	-0.146836849488772	0.06346212233545	-0.103329090546972	-0.142213546858816	-0.145248866855352	0.0781732236639872	-0.168582608062103	-0.134094656869712	-0.122090390184525	0.00640631286260586	-0.110905353672786	-0.0917649535438225	0.0315802189921277	0.076343121544653	-0.102466413824304	0.0353529037419707	-0.219128742573261	-0.0897644448683995	0.0361118756423226	-0.00214101286677423	0.0498272151033576	0.00477271608515567	0.0606294287409902	-0.130495680949314	-0.0897381231630123	0.00773079479621126	-0.0575057657765269	-0.0923210101806593	-0.116857733862867	-0.0681752188680138	-0.030959374892848	0.0419897311378158	0.0795025390885348	0.0219285263235853	-0.00265616915064798	-0.168879794142884	-0.201761525445752	0.185250221022295	-0.188524353511527	-0.173393198281179	-0.0405786886533536	0.327639634757883	-0.0637055708928731	-0.182968192154708	-0.121978509727177	-0.0779350546040241	-0.0258575710742936	-0.102964850976736	-0.0802581997472928	-0.130307872687707	0.0951472096628631	-0.0310396113874679	0.0436450546788071	-0.0865322637322963	-0.0145380097802908	-0.208821304153015	0.0395620268907276	-0.207671535511306	-0.123654801899276	-0.0618619753651265	0.0467025004575573	-0.0178444667889509	-0.105918719211707	-0.000246511573899516	-0.0391331829953183	-0.127327780748246	0.141409633132531	-0.123786465946147	-0.112843614165021	-0.0725694184990474	-0.128660228228891	-0.0482087870989834	0.0129254390713283	-0.0379633154669614	-0.0162984332022636	0.0418870951473458	-0.169688753912533	-0.153794844574761	-0.00475039030295346	-0.0393997044418918	-0.185773789339351	-0.209968799823562	-0.118059969412563	-0.199465372273043	0.0431470334424501	-0.20932657527552	-0.11111509497596	0.0377653903641635	-0.12439953394694	-0.065202766143449	-0.111424958386222	-0.00395726525247327	0.0719775809194723	-0.0658793091787959	0.00736288714220792	-0.0347816207899933	-0.192365861168373	-0.104000484107786	-0.347702379620396	-0.0343226202141035	0.0812948531780111	0.0390033288596531	0.0284696594848688	-0.0425901697945652	0.117465363818761	0.00483713707614432	-0.0874296170449965	-0.0574570422156282	-0.0503598980328873	0.0642351353817165	-0.101587385921074	0.0212608485919785	-0.0986780184301703	-0.195268894696166	-0.0552854219668234	-0.0333589665196023	-0.116508593680261	-0.135393804374092	0.0398287229142153	0.0785713541343216	0.122885389653074	-0.0488996200689124	-0.0244671448234227	-0.036925456772575	-0.0665334953438853	-0.137172101624491	0.0272783225516937	-0.0953751687905873	0.0222376284638169	-0.0374471096205515	0.0182404258268343	-0.226891362101338	-0.031780535104348	0.0139319872798777	-0.0326720184165338	-0.128828285574692	-0.120779942764102	0.00634485694232298	-0.0729409492399181	0.0422711574008756	0.0755148746922823	0.0122474189748914	-0.064716658631456	0.0468695968151627	-0.0120286105288012	-0.0772529061369676	0.0472941878164599	-0.0543260646970842	0.031510126131016	-0.168648607462705	0.0550176176709166	0.0722572029289442	-0.159615217025874	-0.108079220109393	-0.214582141336685	-0.0814187807719027	-0.154630540012987	-0.0783585443763558	-0.0458570477967836	0.0269504068175531	-0.144596953394286	-0.0664064333853826	-0.0100784439982235	-0.204249625009408	-0.00336525872919305	-0.0981657604741678	0.0420449038810608	-0.215788673078443	0.0234957637705355	-0.115202404574145	-0.0137445713946256	-0.0418180559067115	-0.125095980276146	-0.0290862055000275	0.0841407746671614	-0.08820970591122	0.0967745162063914	-0.0327950335139127	-0.0270453618169767	-0.168761091101656	-0.019485211714915	0.131893001836709	-0.0373720555873829	0.124087137569246	-0.305915633672214	0.179162096916239	-0.105049174712883	0.0416900609020215	0.0490872346939257	-0.0572173948341118	0.0879891698530339	0.319556920686748	-0.123531727618182	-0.030835288501377	0.00885339859366735	0.0524150142565667	-0.078438623871307	-0.0730711394684084	-0.0623182504492007	-0.190257713896732	-0.0331110027327733	0.0796434907368682	-0.159571590993559	0.0289846000581532	0.0109766822266421	-0.0463070618842217	-0.180962682028342	-0.106964324390641	-0.00654020250431554	-0.0450355809656469	-0.156696948398936	-0.0321026484563827	-0.0386248088154082	-0.165227012666631	-0.234409730009899	0.078664075181916	-0.0221268907434834	0.00185610753380341	-0.0715274050754752	-0.131720348138352	-0.0197920476824274	-0.087812557037185	0.0889756778164209	-0.0215662331085066	-0.193632579731822	0.0833940527391559	0.0502171241239634	0.0997833759970662	-0.0871469506084157	0.0497846409554294	0.032639123159943	0.0228004172658066	0.0299604927974527	0.0882508860730984	-0.00405678433515588	0.015905730170361	-0.161845755963486	0.148575311466961	-0.247047490083121	-0.0138299982525604	-0.0523466253341381	-0.128345324147654	-0.00408405917583407	0.0594680212762039	-0.045876859392107	-0.0542380152510158	-0.0499466982202459	0.0123377967920255	-0.0503568408773843	-0.0577693430496596	0.0165893330991743	0.123209181390509	0.0323091056407265	-0.16525178872481	-0.091621661562431	0.00379977554794829	-0.0320791931434701	-0.0340330991971025	-0.199541479685395	0.108115532486804	0.012515226006284	-0.116749725266074	0.0478957004778397	-0.207284561961793	0.130510831687407	-0.157158738133967	-0.152804702100459	0.0380234646259577	0.0197363258736115	-0.00976939577116134	-0.142294768030197	-0.133696042065817	-0.185293797046279	0.104684802847154	-0.0943218166005606	-0.123506691744784	0.0480581577351261	0.0196666185274539	-0.0683617737289136	-0.173840597202918	-0.0418022241001235	-0.0161869508509202	-0.0678501292622226	-0.0218281490443067	0.0905708631956851	0.00470133113241508	-0.223859544431418	-0.0740611075189306	0.0943375951901304	0.12196291451218	0.134318765746291	0.0154945280306984	0.0220788000132164	-0.0687414534361531	-0.146371839436067	-0.122684802107364	-0.0464076780862487	0.0169191324751221	-0.0135132681929972	-0.115293499163284	-0.10053545800368	-0.119719712547122	-0.0211473798650966	0.134428027132128	0.00609571674514039	-0.0805194572427271	0.00741562935019081	0.13686699033887	-0.0221962882894577	-0.248684682815837	-0.0507201266853523	0.0593223567498002	-0.310575063368789	0.128505096117459	-0.0435060989405769	-0.0416983285425232	0.0524929310926785	-0.0348567726500439	-0.0135995934691025	-0.0501156337482241	-0.140401219139449	-0.0531886968667616	-0.164444114953822	-0.0651677406542647	0.0201203102754363	-0.109318323421229	0.0856561545707325	0.0730659292339187	-0.0400913289894995	0.00692059219751381	-0.0745541422233677	0.0215297962230752	0.00579047064880607	-0.0334305724639791	-0.122639452336383	0.0442825162691093	-0.0425913524289783	-0.021701950408922	-0.171473661103214	-0.122412982389088	-0.104783142679815	0.0202664526147006	0.152732575780438
EHD2(30846)	-0.220716378895748	0.383750123433824	-0.129513415445282	0.107103505073722	-0.156477235156313	-0.119685329256685	-0.108182957001289	-0.000541489215508001	-0.133495085344675	-0.074205562245809	-0.0629635255649562	0.0179466481021375	0.017288223112045	0.0648835327591324	-0.0410760665589247	-0.0280722336732349	0.045408900941809	0.0628879403072496	-0.0554134604282634	-0.107595926182648	-0.0412157655912201	-0.0650274557392135	-0.171901092782759	-0.144855854492636	-0.0937346321915877	0.0582535431485097	0.179968097542255	-0.130297601194564	-0.0228966842984171	-0.246440816177647	-0.143590735062972	-0.0967022172614056	0.0328684351471241	-0.170283083502817	-0.100692137994019	-0.175887405512074	-0.102722908607896	-0.0712321311990445	-0.00981553174390459	0.024609546017442	0.00264927470802053	0.0934114715638713	-0.164004301415169	0.11812692526742	0.000650142768960044	-0.0211680667511955	0.0137953611794677	0.0185196303170618	-0.00944145788415151	-0.13203836930842	-0.00481325537093323	-0.215959490163199	-0.0920481798990627	-0.0469983399760443	-0.115608560959805	0.221827831523863	-0.0146308631226417	0.0654230124476624	-0.144295081761524	-0.0165258194819522	0.114229501466474	0.0956185193823237	-0.112567968994485	-0.0603923865102638	-0.00492103379814016	0.0136912546910326	-0.0716638098408355	-0.0921617682682889	0.0774631272991426	-0.00250074377625622	0.121544583015196	-0.0421202563518291	-0.0296924619326131	-0.0743612835555945	-0.107246602416892	-0.0774050814233522	0.0475052041281957	0.165531416680536	-0.105401974713156	0.0906102818717826	-0.0709475077122345	0.165856673628383	-0.184975094203565	-0.0758105521346163	-0.0170753232369649	0.0672054841195105	0.105502902843306	-0.0411547842753967	-0.0544026121707491	-0.105058351517553	-0.20113254113125	0.0485136363638712	0.102267566934552	-0.0260924469937378	0.0273672185573645	-0.0388693360804201	-0.0450078225811788	0.0143187231091863	-0.0803870083873165	0.0139937122464474	0.0706621554653182	0.0970094859683385	-0.0430359542852018	-0.0867334730740552	0.0333221909488712	-0.282575183487479	-0.109186587249914	0.00828894761008581	0.072646077537611	-0.00293362364727043	-0.0138756779764873	0.0389607140271065	-0.104102463494464	0.0349932681325468	0.209399371305306	-0.0589858155257276	0.020715794640224	-0.0465816573938248	0.0169551946207016	-0.000622826793438315	0.0452214949872688	-0.199758103977951	0.00351643021867302	-0.0414521368510468	-0.0359370380187332	-0.301237856363001	-0.0828024340169838	-0.0579169974917487	-0.120669227144828	-0.100728597620071	0.0539894569126295	0.0447889748340105	-0.0400452716860198	0.0120486838106797	0.0480035770661765	-0.198292807044374	-0.00493417314838727	0.00538130814033894	0.0100165313353552	-0.00282589911021006	0.0384567863247525	-0.0189530607628376	0.0200476644850849	-0.0702565219505763	-0.048500341687094	-0.140164816542919	-0.113297557360612	-0.0711948050697813	0.128881280236586	-0.0709080153711122	-0.226601151528414	-0.00401910751685613	-0.0876198043397064	0.101123553129723	0.0530326231647883	-0.176003509635434	-0.167809309119836	0.035647240471868	0.182320899598367	0.0255182176553056	-0.328011612456315	-0.104660083140876	0.0415918748916126	-0.127837132283154	0.0100673384375522	-0.00301531704343218	-0.0197858552243305	-0.0909250788418777	-0.0980655542732093	0.258094597809778	-0.00526726691127472	0.00798379319760645	-0.00725846697802601	-0.0492020723513448	-0.163237173640354	-0.0112476469171121	-0.0746387713212917	-0.115100445734592	0.0391976339728243	0.0094573944785552	0.0610457092514724	-0.0366207976848801	0.0542792990017825	0.036845005942328	-0.197398853765495	0.000699763390757002	-0.182466605680742	-0.0259132267352846	0.0364274164561744	0.00185401688956751	-0.0297184357700787	0.0954511085644167	-0.120261287221152	0.0252021789514705	-0.222654937738797	0.0271191388814754	-0.0698671037184561	-0.0576259508320138	-0.0598355572625836	-0.00117175118905906	0.0244375598708079	-0.0201703431735553	-0.247190494967213	0.142174727166023	-0.039504501169994	0.0226364259822071	0.0264273531980226	0.0556452693292812	0.127549745326649	-0.0353466796611065	0.0996545525928524	-0.0626898011527105	-0.142096224397773	-0.115756744308516	-0.167209026120681	-0.19883551708532	-0.133344283856178	-0.0562073919936057	-0.0134808581405509	0.0114110403119999	-0.0241270562205088	0.0345157349605903	0.0229678807792322	-0.0569626336221588	-0.0377199062012026	0.0161642636940151	-0.038063116364119	-0.0602191491227407	0.0489461302079473	0.0726173245414276	-0.0201053341510492	-0.188033256313982	0.0995254187636866	0.0703571615750297	-0.19040221880616	-0.0860754326783477	-0.0527021081703301	-0.109177872923537	-0.0788522895416434	-0.0742541211613638	0.0977460008753818	-0.0137421090135052	-0.19314774179188	-0.0340504758024445	0.0327689664981508	-0.00624200565864105	0.00269760772249818	-0.106417337095811	-0.0513216371874043	0.0312499742334605	0.100641722591238	-0.104101868626952	-0.0263575623733723	-0.119816085985323	0.0296632606219664	-0.208247833468483	0.0196043124083056	-0.150338817632866	0.0742429077403585	-0.100481924239077	0.0470891990863951	-0.0673504029720889	-0.0771448853804758	0.0249013752002486	-0.0244712028034701	-0.0848314277384471	-0.0606634632393633	0.0667220462718764	0.0540307772835069	0.013087303025633	0.0654114226504711	-0.0484580425865701	0.206550236415465	0.0647417494635969	-0.0378576452950861	0.05735783494827	-0.18203777060679	-0.0944538690987254	-0.053018803216756	-0.188378185451956	-0.151698858087998	-0.0131914275006582	0.0867752392199601	-0.075500333002143	0.0300543730532867	0.0241070959166314	-0.0597362226824789	-0.0692242359299508	-0.0634100367316173	-0.070651266850393	0.0245731154978113	-0.0614927164197468	-0.187846642445396	-0.0916224744621486	0.0453964626647677	-0.0983080686451404	-0.0193010337206385	-0.0427227658136144	0.0123193761437085	-0.0262528143847956	0.0462514840769439	0.0142623323916552	0.104795036568683	-0.0167423310077998	-0.047949062710663	0.0768809548777731	-0.118698021101659	-0.0225833630686002	0.143175464185081	0.0745214832202061	-0.0705769718930725	-0.0938766072079093	0.110908834506693	-0.156862021998513	0.0419932380749608	0.0546622325316844	0.158395537612876	-0.224688793687402	-0.0677136155664754	-0.234996621743281	-0.00625375421686801	-0.135543287222305	-0.0489268963269566	-0.0107573175403621	-0.112340462969768	0.305417696837781	-0.00271235869722143	-0.0675712779139726	0.0104438098441633	-0.11114012883466	0.14728171769509	0.0179955569803736	0.020191279404522	-0.154972475758689	-0.117825896285608	0.0855885106697337	-0.0730414678858031	0.082185051177459	-0.154490646301774	-0.0359660751922344	0.0262531424972338	-0.00383832059742054	0.107092228649571	-0.101040481135417	-0.121657594376437	0.0572593673651944	0.0816262588430563	0.0887525879900593	-0.161589051097177	0.0129903336442173	0.0693096562333084	-0.0157307617905925	-0.163058164828614	-0.311621676066421	-0.0588323395379038	-0.0573039890356983	-0.106500200719919	-0.0367548199927781	-0.0531777457647019	-0.0551609671321789	0.0483492317330403	0.113041832714102	0.0798576961774985	0.0503676522099455	0.0339193517923221	-0.0842703190689949	0.0704946576038394	-0.0671947531279641	0.089478717204668	0.0510234049711415	-0.11018266405538	-0.0941725782859336	-0.0447476777823314	-0.0402477963179284	0.0633123142999569	-0.083031502068882	0.0219399647192538	-0.069742097233472	0.173329711445782	0.0194532235380483	0.0201238024850145	0.0584565161614716	-0.20917615379069	0.00411675625563477	-0.094888893643209	0.0257041082954104	0.0435164014274996	-0.158743184092345	-0.0871572328236567	0.118494705081935	0.150831656393683	-0.0922828125960722	-0.280200537349131	0.154020821568292	0.037011951218641	-0.12251951165207	0.107459768031587	-0.19307609278597	0.0311371133955664	-0.0399459042095109	0.0600782840460917	0.00319612545392764	-0.058320447600615	-0.184329725961468	-0.0162264322400608	-0.334584294758434	-0.0714467774808652	-0.0321245867190188	-0.0511890301961927	0.00793111224251639	-0.110060886628078	0.146383662931504	0.00517927713221137	-0.0709403199287361	0.124704735720558	0.0169823379820229	-0.0736570548396117	0.00395850161249999	-0.182770392333596	0.0132073358747295	0.0482504840416593	-0.297445269726763	-0.153482935444306
EHD3(30845)	-0.166157843109768	-0.228747836508942	0.0816826774105183	-0.214885387068614	-0.040773370132132	0.112419470147399	-0.0708016625248465	-0.112957712411479	-0.205798384092734	-0.205720650645809	-0.248700008621557	-0.0111177652987922	-0.0796345059442007	-0.207828255476621	-0.0647148723118573	-0.000330015061453082	0.0723897072294366	0.129331318124195	-0.216716435919011	0.0479873622740562	-0.166489512562929	-0.168013623580252	-0.0518471957347889	-0.0996664350183583	-0.0818927825650507	-0.129347150814929	0.072452500632415	-0.1244131161572	-0.217616190961724	-0.0450993065059319	0.374414049923475	-0.167379710037853	-0.183907347791169	0.061322756214505	-0.244475174513768	0.00459979541785516	-0.172684284791709	-0.261110750696328	0.0917929759504434	-0.136686996756992	-0.0769438766660702	-0.254953421467346	-0.0599497881163048	-0.101592843778193	-0.431143406386907	-0.0906825013550624	-0.0622048834740855	0.0486598931995848	0.0694405823365623	-0.196689347692046	-0.125902256888384	-0.137845490158032	-0.114386671181258	-0.192020455449616	0.0104294083067755	0.0165304952101154	-0.0552260207085243	-0.0846895447545579	-0.230646832684083	-0.0475432191670634	-0.244406187105632	0.00816889515403056	-0.036092894915922	-0.189543298653193	0.164149199883939	-0.162266862523605	-0.114778788063642	-0.0621090050453612	-0.226473652547183	-0.411567601141488	-0.0403558749040879	-7.91273364638273e-05	-0.234763264692405	-0.0999831916102475	-0.0812188904815133	-0.11469061578424	-0.0319193960434754	-0.0464699956341473	-0.107227184122278	-0.23332649070725	-0.0821708142721134	-0.176799147262078	-0.189497757831518	-0.0805213326322476	-0.119446022751796	0.114627049692694	-0.0201627791849212	-0.112433062170354	-0.169216693048842	-0.0822550112673401	-0.194875449888697	-0.201744614805666	-0.142664937812509	-0.000677024412878119	-0.244673064357919	-0.187434518780745	-0.193834999891926	0.027444145691503	-0.109687163410959	-0.0650741273905149	-0.0446071436760874	-0.0689121739104473	-0.13642717813272	-0.0158528085384397	-0.0303468658762654	-0.237013249631323	0.022634965403141	-0.0281233886602329	-0.0127860356009267	-0.163101868343295	-0.238294660252769	-0.187310827264657	-0.124311975500658	0.09825199183471	-0.0916620150036207	-0.111728853506595	-0.142575534086236	-0.214618343295305	-0.0725508239477378	-0.187008638412316	-0.140612300833177	-0.291856782150823	-0.148377280632196	-0.0778816201370088	-0.075179310672332	-0.431450763879847	-0.237484599548605	-0.0457420657076958	-0.211582996617025	-0.154438496308058	0.15083346208914	-0.220563776735964	-0.17491213760453	0.00727159861253149	-0.308347995231811	-0.22065195770298	-0.260362957272968	-0.0602141675594042	-0.0851139793145564	0.106124430585497	-0.226822682354505	-0.0131857756046401	-0.181779415239999	-0.061854005508611	0.113378369011178	-0.0804563229485193	-0.043167072908439	-0.109673321080621	0.0434395258257695	-0.128520337401214	-0.23983173222131	-0.0598413937871433	-0.0852156441336247	-0.206784374052644	-0.0964846710796511	-0.13002082904782	-0.0648276088324609	-0.083230045789321	-0.13433992097679	-0.0682013410156017	-0.162015997125944	-0.0541541620991033	-0.108057327188343	-0.21790290641047	-0.0494493946048121	-0.177358017825978	0.162840927262562	-0.105355377464407	-0.040385346448398	-0.119161236906775	-0.220263118590154	0.00554722792986083	-0.00325279911910136	-0.165318010771981	-0.130131836053688	-0.0953470402549666	-0.146537450735178	-0.183531728421281	-0.106196512711256	-0.166225816106032	0.0392893295226542	-0.145816967039521	-0.0479897030265885	-0.324948808353101	0.163057360940277	-0.0442983117099831	-0.0701985444078621	-0.115389795791775	-0.0332323211197876	-0.0337159569070921	-0.172493418789422	-0.19392427878527	-0.141211820295924	-0.0673340102703415	-0.319456752864348	-0.170187635060028	-0.175655264048152	-0.0359893384776544	-0.0880338574284584	-0.218664836126774	-0.436317478728484	-0.0565972055665136	-0.0615887038806431	-0.201222259364655	-0.228806805144488	-0.0716641599986673	-0.0162505671314569	-0.106614314198615	-0.326475946851274	-0.026243398430597	0.0029566544206393	0.00634045355594815	-0.0680609902902902	-0.109268785910935	0.0024372736243458	-0.135218780991913	0.0141901457155053	-0.0437999923435705	-0.34691382765655	0.0131364609019965	0.132965066314875	-0.295078052327371	-0.250936659904596	-0.121594885065927	-0.130891237947671	-0.167085719722743	-0.00472194004665052	-0.0532328720341706	-0.237651389131411	0.116639022776857	-0.101319870378805	-0.255630901211499	-0.127240165481172	-0.00383090271382802	-0.155833763791026	-0.161150886203882	-0.092663423446114	-0.157096667209958	-0.10001689842576	-0.131758030876427	-0.0252167575598132	-0.0809093311064289	-0.0233898433080518	0.0162218502912062	-0.0865096043074911	-0.190073014063327	-0.0272422342345778	-0.237482044928329	-0.22559751850309	-0.157226693327776	-0.18457154411586	-0.242412258840205	-0.0549580098093824	-0.0351952035163351	-0.223112976207231	-0.0335328119172557	-0.0792469776787765	-0.167785185014102	-0.200286627409785	-0.188121462871537	-0.139511427116204	-0.152582734450021	-0.153111724555606	-0.156055359448748	-0.0354649335904295	0.163309215489952	0.0108787680829262	-0.0460155276785871	-0.0500580329165442	-0.0893405294805035	-0.13877235800852	-0.097815151854657	-0.0956855064995993	-0.020863590072547	-0.122392515271053	-0.0147236230862427	-0.112450522623866	-0.17237370510486	-0.0853025333371449	-0.205407320096341	-0.31922867110852	-0.164215230196659	-0.11663279875014	-0.101639674667426	-0.0717623671388413	0.124123044699941	-0.361537271580441	-0.12698723231397	-0.0671581943977623	-0.120042067250994	0.0442866487024636	-0.32104487760268	0.116522617987117	-0.153995852779612	-0.0476262435879798	-0.0715886819873425	-0.293111091859436	-0.232927591932073	-0.116829180253822	-0.117566565598847	-0.227753870457539	0.000343014467115668	0.0429545419781657	-0.132995702123139	-0.167316317477497	-0.217346549336766	-0.106386887391674	-0.204512286617748	-0.140754652364938	-0.539693901200004	-0.124867697408421	-0.179339306658166	-0.114014398276559	0.0354652674802902	0.0623889067582887	-0.166534174628877	-0.00956548243969005	0.0637487791699476	-0.0179169669926461	-0.00834028205099682	-0.101691919762638	0.00484931033638928	-0.0800249494729458	0.0147429698554384	-0.0841057403275167	-0.182452343334683	-0.237739914060212	-0.120873859980051	-0.127463406384164	-0.0757320530613444	0.050466060299669	-0.0307144101347393	-0.251265496682991	-0.0661222575343741	-0.270444426202589	0.0116054492068861	-0.0254818018762636	0.0432618521432715	-0.0478251767834438	0.0607907523152635	-0.0886920707179796	-0.0879972030340752	-0.169237658075033	-0.13740334843564	-0.0494530910427633	-0.0856926767014391	-0.0148591641176661	-0.0545254237911779	-0.169361240050321	-0.0988464951531757	-0.228938632398209	-0.12308740422653	-0.17675721396758	-0.00668719356610049	-0.0212746128167432	-0.0541264843840644	-0.136441915051393	-0.196641136917107	-0.184995131601937	-0.0249697887000037	-0.291344889920606	-0.171814135872294	-0.24056188033828	-0.156581205621621	-0.118607793371925	-0.077190837904564	-0.150419596601409	-0.159866176320891	-0.0553321138262405	0.0154545682236501	-0.140421896039488	-0.00392350763743881	-0.302770612369304	-0.161749882490568	0.135312617400538	-0.0458733913746222	-0.305424102738838	-0.196286400021377	-0.063098930400108	-0.0511126961016074	-0.0829590581082524	0.110497771856995	-0.0972069501325965	-0.189086396614112	-0.145815690704504	-0.335724681352023	-0.208760259000407	-0.106023765376393	-0.252175464377166	-0.0329775559987431	-0.0779081807673273	-0.124817081725353	-0.103207450447771	-0.0983851528787788	-0.210262929069173	-0.170151577080577	-0.257588316863729	-0.385115634012339	-0.0667687502785867	-0.2203852791929	0.0472183025134852	-0.10474094393895	0.00602413817343639	-0.106132724517616	-0.0476351529518175	0.35874969507589	-0.0811669351662267	-0.182279917977781	-0.132383117442043	-0.196438846044679	-0.0651086180659035	-0.260373806301849	-0.0676762639194895	-0.265354211377393	-0.262581266862544	-0.124125616190158	-0.0279288613594689	-0.213462639916356	-0.163901491146573	-0.203814343619425	-0.103540085087385	-0.0157861826664456	-0.391335091423232
EHD4(30844)	-0.0369475968935291	-0.19983474717713	0.19719570152134	0.0486946457116566	-0.0941088164909399	0.0929124163272269	0.153323182245502	0.0782388302437695	-0.00124094615391789	0.0435942525369502	0.139062904298454	0.09295322124335	0.180952670056157	0.0880117048669335	0.0154198242208797	0.0968267399260921	0.0623929043835459	0.181510661085361	0.0931851692382893	0.139523181945008	0.0183614540277712	0.266213471535624	0.0269137110829247	0.172111953403494	-0.040044136034915	0.0169799927368904	0.0557914400415867	0.153879297947088	0.100739327429255	0.107753582378063	-0.211297190823324	-0.0533449425570181	-0.0541894172484	0.248210996645333	0.118266428330896	0.103740989506094	-0.021930641964645	0.0165275947052049	-0.108665598334818	0.0611704690655576	0.0800286773609091	0.178985358090072	0.0305147253553401	0.0836511307949825	0.117094417546061	0.218006786472791	0.120967134116918	-0.00689595397986509	0.158124661740434	0.0728150917661456	0.0609027068306713	0.096823210705679	-0.00237137263443456	0.0855526411463697	-0.056979428149928	-0.00650076447806605	0.0460368596300385	0.0900558507976582	0.0656247458306213	0.0280715137847175	0.285644889036333	0.233745201556915	0.23005837393081	0.14487666375623	-0.00480728095497819	0.100856331290022	0.0857553169952018	-0.00908169972686699	0.00941877875443043	0.10294122110241	0.0146776257179734	0.157926149344777	0.0975444771548319	0.109048173900633	-0.0898107988367897	0.13332891368184	0.149661608717623	0.175766336298028	0.129008428558978	0.0918461087806159	0.0965366096646143	-0.0106841472173575	0.035313389187993	-0.184049484814778	0.0395146704329441	0.0544261047141121	0.224984800139823	0.27674302211134	0.0955030179238433	-0.00195024070491721	0.00426201912235494	-0.213665360767518	0.171126573982763	0.0947602746288012	0.118074331257904	0.0502771332700128	0.143552768299526	0.0234909612704894	-0.037326038897726	0.185286203582021	0.0773378471720917	0.120949806021361	0.110193010748935	-0.0438395623188194	-0.0511790686774421	0.0900321692505934	0.164666943410067	-0.0353904151880381	-0.0520606838612716	0.0809158725046915	0.169575330787406	0.170211908422108	0.190804709004431	0.0403467325851079	0.0972423379556356	-0.0551965121735012	0.0599337543274892	0.0995249371877019	0.0198396935176186	0.0358829620983109	-0.0339218038687596	0.0980938315219166	0.0310556828542541	0.0588827989572211	0.133515009015771	-0.0197003859143024	0.127544965517095	0.0390770015363513	0.1038510314271	-0.0469212960921639	-0.034535059984346	0.0883341433212904	0.0303080914963391	0.0159916734249834	0.170572894066632	0.0644274378978104	0.0255263212461044	0.14743018123973	-0.133228148390641	0.0823410070205093	-0.0978754832903371	0.0558744366655643	-0.0140613736405632	-0.0287794663298681	0.101886684522711	0.0412137259321086	0.0692028787806358	-0.0607947269144731	0.24261411165449	-0.00123580860944308	-0.043497188517577	-0.0121048107510063	0.258691951137184	0.0426380312769686	0.0963028594478976	0.0830510258668725	0.124832898902476	0.0530094440539737	0.163402867811339	0.119443103717788	0.296033823511367	-0.0527431800565266	0.132773867405709	-0.0114043775691197	-0.081503947776563	0.0827054410238277	0.0640361248909723	0.0886012920701421	0.0397496800765639	0.0416099647289602	-0.036158236062232	0.0971403150700054	0.060706511867323	0.0949719437536851	0.121005183943463	0.00823535208158628	0.0634712059077198	0.14909372828032	0.226689425354484	0.0759286776804222	0.0869511188393255	0.0445908210202348	0.149619463670987	-0.0527797490185195	0.316570192164184	0.0450629142089445	0.0352899566960633	0.0236421033087837	0.0258846871788216	0.201621119220104	-0.0781454782973977	-0.0195091555200162	-0.0880337127492908	-0.00766418874185877	0.138872694021786	0.0930221391050013	0.0570803807140506	0.148167317933534	0.0721665809775753	0.0636280152401279	0.106515928087243	0.0206209580738318	-0.0758203438336139	0.0975596231154665	0.0652064779212927	0.0757398253569544	0.105384433331989	0.121498461591314	0.0785004203844416	0.0433234939573965	-0.00370527459529781	0.213710348637014	-0.0377273477517958	0.00766278092099757	0.154584709624097	0.174747680454638	0.0876084216603823	-0.0567501154609362	-0.0602721576218799	0.0299558231550299	0.0291202114372706	0.222695923902514	-0.0962413735829544	0.111344723712886	-0.0157313257093645	0.140617584363161	-0.111497536317651	0.102521705167069	0.36140346585455	0.0666475787435172	0.0743426573482421	0.160631695688042	0.0678666838112559	0.0403812644380343	0.0807109500069389	0.187293610618778	0.110975902782779	0.215097065287513	0.0998520866056527	0.0393179480215593	0.070360436287526	-0.0222606861593005	0.0467665426100768	0.113232301292661	0.00518029808648265	0.0287890457308496	0.110011879714547	0.123088538863123	0.137398268652659	0.055226295612703	0.100734175514241	0.0437505408245245	0.0777218591744324	0.0215795758950529	-0.0192440775503433	0.0491314701052162	0.0841433292047226	0.178594296246084	-0.0324199372020218	0.0333996002908371	0.0380398137987188	-0.012046920038585	0.0475503589570877	0.0361656877151383	0.195674223361894	0.071065430816311	0.125625910784426	0.141596742426786	0.0492956642662983	-0.102990027965329	0.0463738916464886	0.0431818760362438	0.0206514568192504	-0.0280427325034125	0.0845506567175908	0.00499503461482442	-0.0182688131756929	0.131121761147463	0.123841684262522	0.119660614970969	-0.14448586689489	0.0934911035372964	0.0769338580547638	-0.00978643189786809	0.0883740994756182	-0.0947516782516805	0.0130645677627969	0.128018012553721	0.127235792034295	0.0591851729658327	0.0940215843476213	-0.0231043211525606	-0.0917135662056527	-0.00242692081379658	0.0322581256961686	-0.0136702725300441	-0.0459103844993586	0.202764790424029	-0.00237272419655211	-0.121721219488981	0.0796357932214405	0.10794659470066	0.0435896758543239	0.0441259437784408	0.130879120587174	0.0231743572251843	0.00115998217017607	0.0966828784026629	-0.0017412129522027	0.0263118791302997	0.0540553233871866	0.0369584988837424	0.158659027522422	0.190688275582564	0.119864322294228	0.0654920302701683	0.274395484162604	0.050626306284116	0.32662285273765	0.121429052517401	0.0966756733115996	0.107365138581416	0.0190406603214684	-0.0352914121684277	0.0899703086088657	0.083846288692293	0.0824008007040862	0.179718579583762	0.0522942646333421	0.0921124940219974	-0.0401992086000962	0.118818300470864	0.0296009378828473	0.18569589456066	0.0139150916602155	0.0649789996486068	0.230458595838231	0.0545357238631129	0.211938084161509	-0.0141781351569963	-0.108888328940609	0.12780375753265	0.0604319255507418	-0.0736016761512447	0.0164359213547461	0.218109148119466	0.098911504584183	0.200983667053977	0.0739380869573614	0.0351748388384117	0.0155014932951001	0.0962271244506337	0.111704811294525	0.220514323802725	0.159073483176074	0.0466141401668514	0.0648154384599665	0.00264075009029189	0.220229816923626	0.00444005430887221	0.115472058970085	0.0169519878678019	0.0100066348690212	0.080209927610128	0.0118556923153661	-0.00779050102808754	0.0568267703416577	-0.0242715317988603	0.16230238467235	0.0910737125857796	0.111558418436926	-0.152668297597691	0.0779712195108794	0.169615724574971	-0.0727668972855428	0.0409080944246437	0.127265360058723	-0.0232940274310241	-0.0371589990876955	0.110037217250351	0.142185370245584	-0.0187882789807491	0.0638519738273433	0.051844041315501	0.0517450318511943	0.09940045496298	0.0599480085341679	-0.0265042322091089	0.0358699073596852	0.0751932028866662	0.112488535138017	0.0120723725336747	0.270024008290007	0.00252754798456768	0.152415132157316	0.0891656259181498	0.059237615802246	0.0328222817709748	0.0841118879650552	0.0573586191060823	0.0325122293991344	0.347853253180556	0.14185753726456	0.023916878945767	0.121805362072974	0.232296755698868	0.0740097170473948	-0.0142164932185681	-0.237903633849423	0.0253191895872991	-0.0105668474134569	0.0521290030485905	0.0633641996531838	0.0430187248978433	0.209403598049809	-0.11403924738527	0.113389494981758	0.0534055995391902	0.0985385211768669	-0.0417315301367009	0.0816624908740861	0.0604824567504628	0.117922065435786
EHF(26298)	0.156944827175636	0.0888067202902514	-0.0971045057260116	0.151007792057513	-0.00798186739853484	0.105534727255838	0.0176714502586024	0.143593431786814	-0.0863765564012026	-0.151323718839458	0.0473121963749612	-0.0350273808177084	-0.0113356379053893	-0.0631476808898206	-0.0864819499408393	-0.0035913839662993	0.159385658321094	0.020232633417603	-0.13115829941739	-0.0525077384572764	0.0856715063534749	0.0307947035111429	-0.240381524643949	0.0158938761814431	0.0247947440574293	-0.00600903620501159	0.0831039912725	-0.0939857131962538	-0.110307285342003	-0.0272716794886625	0.0222746541780418	0.10938452415655	0.100570465795824	-0.046959057987835	0.0411438341549197	-0.0584968396120484	0.0368901214704503	-0.050173895401271	-0.124354120532141	-0.000175844670419688	0.0115949662806926	0.0731230822694824	0.230805457938144	0.0283962665853832	-0.216111011054013	-0.0225693666744307	-0.0752540734358881	0.0309386309606732	0.0353365291765696	-0.00129011351285275	-0.00629776182230023	0.0595138160752486	0.0979894221485078	0.0125602307090252	0.0183788407856792	-0.00585587743459839	-0.0414690251574435	-0.252440908395676	0.0141811826939365	0.0523746956134944	-0.0486340273964954	-0.0053502678020368	-0.459368039815921	0.11841091553961	-0.209914630695844	0.0342442210599719	-0.0778523587947649	0.0794939937296469	0.0441991836683844	0.0986178856444062	-0.0339154303742303	-0.107031949491362	-0.00504794085441084	-0.157198558255557	0.0460558005471979	0.0933184638535379	-0.0288602770027144	-0.0249675051332788	-0.0654712030251222	0.153539552982755	0.0451827562162014	-0.132867940513919	0.0710189982550121	0.0886853359432943	0.0269260295686323	-0.209424054268157	0.173895102375457	-0.00111639252200114	0.0909653324550925	-0.0138843615176782	-0.116212132531412	0.0527702083165074	-0.0359069321685669	-0.0840453160434971	0.0282093102729809	0.17476051688185	-0.0756499610393579	-0.0352487228374016	-0.0286694079667016	0.150809084644301	0.331697534719609	-0.0221451427557052	-0.0912019257307549	0.163365450514569	0.0666343433613519	0.0150030120897353	0.203464747782237	0.0156936049139527	0.0707217184858928	-0.144924488296705	-0.251433397291014	-0.0716226907882939	0.105212236710684	-0.0752078574972669	0.0232201914150922	0.0309610442362314	-0.162617393937111	-0.0766281312188756	0.0793822616676633	0.04696479658649	0.0703797423201876	0.136581057965369	-0.205672778216694	0.0775674258040527	0.0111883015302178	0.0488443684627722	-0.0671159727382684	0.0824300507383431	0.0192526315345104	0.0558641924650202	0.0316635956515386	0.0442030080585981	-0.0168239170679123	-0.076450231870369	0.210068262434219	0.0641928859908984	-0.0945844216747175	-0.0374114121959293	0.0821097136765019	-0.0530135100196676	0.091164780065064	-0.293810924770895	0.112553354507125	-0.0741506026367576	0.128435308787417	-0.317021500527077	-0.149614052523386	0.025904837745994	0.0166489215205725	-0.0601065459891011	0.0346755432284741	-0.0528615982971773	0.0403476892646258	0.0583085737042099	0.102613559370018	0.0508581774596059	-0.0268087863472208	-0.0372799813165048	0.0739652624945183	-0.0580836600056917	-0.0785526909967962	-0.0386947654464799	0.0313463862765634	-0.0229394658481295	0.128715902943735	0.0906268520742622	0.0255659464920349	-0.0511194294200579	-0.00150893298929412	0.0293179143851143	-0.443210330750981	-0.187976833602523	0.00485181564031282	-0.161559449753294	0.0135264015940468	0.102591160428975	-0.0338260037805894	-0.19236957134074	0.0569956837407904	-0.123478898586836	0.126303501512859	0.103132682360862	0.0818480443937793	0.112501685959148	-0.0397887099201103	0.325664134593331	-0.179911247265838	-0.0179529860127624	-0.0299324115448334	-0.0467238423250828	0.0937239245109866	0.0136463307294037	-0.100033937371193	-0.0379399913954048	-0.147965216086416	-0.0173112838436301	0.0106108286331651	0.286731884798223	-0.0550259352199835	-0.0368433307203758	0.130813074048597	0.0405432351069762	-0.0383774735131684	0.115045782425119	-0.00527985868332762	0.0556179554819209	-0.171712338505246	0.0388950613351931	-0.00723525945805913	0.18330835511253	0.0498479891693397	0.00781734567177083	-0.0173818872553664	-0.135177884648182	-0.0676389986756092	-0.104431357766857	0.0507244459379867	0.0666724355142096	-0.0714199040248227	0.101348923006606	0.17037379223575	0.0303299239480519	0.274243216173079	0.0433103259152504	0.13712888819751	-0.0474979138644899	-0.031026424112195	0.0912783075963814	-0.201069068367753	-0.0224900785361132	-0.0943451473383622	0.0255487002529898	0.158276516391125	-0.0292793280519969	0.00413063748532308	0.0832858275497732	0.0077381841156811	-0.226894033273847	-0.113171226120756	0.0269562973315118	0.00451571670381436	0.0172371675937729	0.0974056393614497	0.0515522875702163	-0.0698296469504184	0.0528774991830524	0.051578140572911	0.0875862121955456	-0.0271571420610132	-0.0219403797481113	0.0682175109122203	0.111731090562069	0.0352607978354256	0.0188940782442601	0.0889541957536286	-0.0648195271576232	-0.090066166975977	-0.0656804459246003	-0.0294494490782577	0.00307111760333545	0.0809987852774431	0.102974325473828	0.161809798872259	0.0841145348463131	-0.0160160265061634	-0.00557162354710541	-0.0393091088850616	-0.0644250622113462	0.0493071258851632	-0.0814088895033096	0.0516189705570346	0.281695546205263	-0.00262720277440871	0.0983688992127848	-0.0686408082008478	-0.0369318935648622	-0.0817682365810519	-0.0146626169865618	0.0112509738531557	0.0401650606030821	0.000337431183114655	-0.0981716895004564	0.0527474895794557	0.0725510937924457	0.0653760752685304	-0.0278465016847516	0.0976356228103667	-0.0583708963838439	0.138134705287207	0.112524526919365	-0.0364011334018558	0.0934745610491264	-0.308510832188215	-0.102580668874536	-0.0172243722265278	-0.167521514585827	-0.155074063895423	0.0368603055740761	0.050588929497879	-0.196676779031695	-0.139926379640509	-0.0274855176152181	-0.083991983939616	0.021281032423321	0.0504526503427021	-0.036530556700583	0.10529131746485	-0.035970463509746	0.0517925931506961	-0.00589660938558015	-0.0421976079816755	-0.00795045065168385	-0.0756822728106917	-0.0426024419007204	-0.0843981740995193	0.00715447991043443	0.0141256988285269	-0.212736842210016	0.102782063041112	-0.0591507366729151	-0.0332778283069663	0.0265876735574539	0.0607309234220845	0.205342491325587	-0.153160770567153	0.289615048308968	8.89443401833681e-05	0.0392480294113516	0.0669679817000981	0.108440030162486	-0.323947591465202	-0.00808671122835797	0.0502217259845311	0.0529529293506307	-0.0103394543426183	0.0522470273221898	0.0843094325698556	-0.333694855466232	0.0655119394058311	-0.0612482337396336	0.151550617165885	0.0208799951940516	-0.0384620849992905	-0.0293307508747796	0.131516636482536	0.143484815131536	0.0929792122344836	-0.0156087844065384	0.128076288329888	0.040525217471407	-0.0571839294008832	0.0518132964629772	0.0373934950475245	-0.161709600288217	0.13893220599526	0.0386704959659162	-0.0408088698654776	-0.0475153410055244	0.0193387997248026	0.0319888373306566	0.0208706573594686	0.108043254031252	0.0494745968430631	0.194709666340191	0.0809730650377849	-0.068963923508829	0.0818560335440272	0.0553965938506205	-0.00561720639035497	-0.0806548663110569	-0.00141337658808202	0.00280852451241924	-0.0273221747550071	0.0127754644823367	0.213687472220012	-0.115390915718922	0.0444223595165786	0.0973997888872846	0.135825435920411	0.148023570455414	-0.0058682689570239	0.0728688229720091	-0.0611047434801693	0.0713990900528967	-0.026325153809009	0.0134228290912547	-0.00573676645179538	-0.014006701699178	0.0652138342933403	-0.39527054519108	0.160757130853448	0.0301528586131277	0.109991473829949	0.0372358401666262	0.0780074265441568	-0.0613886626188754	0.0575639628818594	0.00540866378617482	-0.0962251092263137	0.00803825092932626	0.216037098985431	0.0868507271974491	0.0728118889357631	0.0797974935141622	0.0628428720892416	0.0158200970297581	-0.0825271843338021	-0.163660883693571	-0.131986677232283	0.0376635903435296	0.00990144689335804	-0.0643245327420995	0.0779117938674247	-0.0411891441189924	0.0600449200159782	0.0538533229989688	-0.0861820185169295	0.0939821290780097	0.0330535962855025	-0.00743497086719491	-0.10478170165881	0.171523465686026	0.151605722640098
EHHADH(1962)	-0.0412069534621729	0.111125725217676	0.119924836698804	-0.207421227998269	0.0472039728406077	-0.0354386625987781	-0.0356349744642267	0.0441169838991502	-0.0366973277577859	-0.00107439725173251	0.0875573394426772	-0.0446806736011258	0.0929561485233967	0.0767135703909409	-0.0671342383771684	0.126248088142529	0.0521232788701029	-0.106860637352141	0.0659748162444854	0.0226862807716383	-0.148113160552833	-0.175192857407782	-0.03560964725662	0.00987592543286745	0.0630574153382716	0.0107749512231983	0.132307601137698	-0.00431424070631881	0.251782231487589	0.0543368871000264	-0.0913771772263544	-0.059025519005825	-0.0202869229211384	-0.0510449213969413	0.0464879631074236	0.0141214880783124	-0.0359753570228598	-0.119688619657003	0.0783935529773709	-0.00128619168132723	-0.00488328126012588	-0.0603918281743667	-0.121702849641067	0.0711432303418265	0.118406311501282	0.0359640613009016	0.105743006719761	-0.0314097350114941	-0.096446288027855	-0.031856362563753	-0.0347785250019411	0.236328765082306	0.0349167645794812	-0.0985236188720961	-0.0810685749982296	-0.0256876115527545	-0.0863024654731285	0.0459050604798952	-0.0961370272596419	0.118719315410445	-0.0203508914388139	0.0845083523934114	-0.157717533373959	0.00167927560751316	0.026212559122287	-0.0476304614761038	0.0752148789568003	0.10767010773187	0.0197968484552679	-0.243218084890221	-0.128641260216745	-0.0472401121977579	-0.0887453867709407	0.081152540805714	0.132747625571182	-0.23286352468072	0.0937901017671382	-0.00913801532553661	0.0129070765860773	-0.0751606008448722	0.0682604139948297	0.111866937940695	-0.0625117187722785	0.0618709109611894	0.0102222076853115	0.0697941718356626	-0.109712693804625	-0.0492165039443305	-0.0470196025449978	-0.000806870174220285	0.126036083296432	0.0713156229039346	0.0923177007454401	0.0346507795148416	0.0543533924609159	-0.199549372425435	-0.0300783831335065	-0.0770035189589012	-0.0852138023426146	0.148720587275751	0.23563515306955	-0.00450866023181036	0.0127184545264752	0.0203961518453699	-0.0111104412686647	-0.20937242075808	0.0923539319061127	-0.0720007939380488	0.0774822904379673	0.115864747784782	0.0188980102764338	0.050243676849995	-0.00189176726113007	0.143749334342683	0.219668363177482	0.0193771126017686	0.124703247367652	0.142975640042234	0.0578530136562023	0.0941887033620185	0.0558638937473312	0.187470340249294	0.177002711510077	0.0614279196708591	-0.0020719473338129	-0.00908211084548328	0.195113748400887	-0.142671902972866	-0.0525591694080563	0.0892964571154175	0.069187032105482	-0.103406374943684	-0.25562269143284	0.111031541990162	-0.0207971945554112	-0.0173563012956478	0.0807176180473806	0.0801453436548577	0.0198568432566518	-0.0273414522270913	0.0963474954689757	0.1013618483628	0.0579500537727185	0.0521862433120154	0.0267797196188425	-0.0443556164085729	0.0337586333815203	0.0203066126004539	-0.0388750921173277	0.0121356429543394	-0.0209745035741644	-0.0555788216148542	0.0977038454894402	0.0452051501909122	0.000227525408635305	-0.0474361491199368	0.00415268072819325	-0.0670613401478377	0.0145920684831735	0.00671724043622987	0.189655412643629	0.123410671926726	-0.00947456546276074	0.116071192178922	-0.0886840864224856	0.146076507292531	0.164629287077825	0.0194297790963457	-0.0359434564328436	0.0207075034602881	0.0982357450788099	-0.002326732768893	-0.196385124392698	-0.0860006182332484	0.0137372532347946	0.156582225405288	0.0034690120893237	0.0649760988637397	0.0679481197958039	0.0252021762460333	0.1299564341287	-0.0703446996211415	-0.133558866449713	0.0506625277695881	0.0229339120026494	0.0441856103555973	0.159499347046206	0.0436323333649884	-0.0266778148207526	-0.0300131763264165	0.0159645322165213	-0.0364764253558563	-0.132113743016537	0.0229837759716364	0.0903631144968381	0.133194213331949	0.122234580722275	0.0637628739648095	0.0834962316639784	0.0739827925956352	0.0513125434772319	-0.00917915062830755	0.0615550436145179	0.0189118555232519	0.00837636959130291	0.0152503407718964	0.0991017457386704	-0.0507090723206129	0.0203839796704703	0.0474482108268754	-0.060755763148089	0.0287424901015395	-0.128870976182387	0.046145995543788	-0.0143572248513057	0.00969991577685227	-0.0568783728671153	0.02728545560712	0.0857129048882331	0.0726275613709023	0.111701147037314	-0.020084059394441	-0.0418869733201224	-0.0713776041422045	-0.0143344069723601	0.114288414803178	0.068848799446747	0.00363830464857634	-0.0350774251749698	0.223657273588283	0.00298486282972375	-0.00430788976898659	0.206724672498808	-0.0702068567965891	-0.0245805556198611	0.0329761993939395	-0.0547921158119555	-0.102742765307898	0.0130433986064618	0.000568297893240432	0.0125042978439753	0.111965855730779	-0.162639027566425	0.126149847182297	0.0445055046439406	0.0494904904485211	0.015921916990405	0.043984545700805	0.130337005928715	0.0174924575681511	0.131009346633698	0.109833276057619	0.0407800851798722	-0.0363222649576012	0.0435666771937753	0.0166019447665227	0.0601552623942606	-0.00280899478428622	0.0843158232033406	0.021957673001363	0.0157004681213847	0.0869622985700127	0.17081596099319	0.102452826769232	0.0394334608641643	0.0421428907417262	0.0452175921642392	0.0810663879972491	0.0174740116109036	0.0861368323240825	0.0599023816539237	0.150241508980757	-0.0607474680263034	-0.121403971818453	0.0136786976752216	-0.0256761914399416	-0.0203208307700235	0.119716532908954	0.00038178134751974	-0.00433973752393701	0.0604866118525742	0.0587057793545417	-0.024063810732521	-0.120938822047129	-0.0541755469836751	-0.0304537752472099	-0.111578304801857	0.125800737964093	0.00753902057422222	0.00406794347894431	0.0768918944014148	0.0756698184018623	0.0415305358871171	-0.203244178680349	0.00202876523990993	-0.0672000243790773	-0.205151267474812	-0.00338666664972153	-0.0267663786421143	0.121575497846574	0.083621651851384	0.024621062215028	-0.0850925462484289	0.00947464905287622	0.0664945928400402	0.0310616606369813	-0.0350681257094175	0.0158771576236582	-0.0471210603394674	0.10230532013953	-0.0661971641296208	0.0025351824471049	0.107649717134243	0.0297771698014307	-0.0285272412094619	0.0259054446573313	0.0232895733371286	0.194479329445992	0.0615696983209484	0.10515180230367	0.0405429976733622	0.029128127826566	0.0579804919450422	-0.0397391272672937	0.055722456177054	0.0648899100324924	-0.0261866077522	0.0301287622494276	0.00620868712131384	0.0815273449117842	0.149388827245431	-0.042864831381067	-0.0381164877132992	0.00962913171961369	0.134901922187813	-0.00892266077597678	0.0444233567327233	-0.0100473786686692	0.0129894900906322	-0.137594267051649	-0.0285839952607035	-0.0387673872347127	0.0486062859920319	-0.0785393370532518	0.0145958984141493	0.0334889598888827	0.0818674650935625	0.0941738153308053	0.0348906990113351	0.0664201508489871	0.0767910636392018	-0.00348887357571274	0.0450565042866604	0.00366240040046253	0.051502789842702	0.0552909691113233	-0.0177079914259521	-0.0125561469923155	-0.00175528346195013	0.0774621373153926	0.0609490798358902	0.0544447272083164	-0.0500993030044629	0.107068568937275	0.00859543505761466	0.0685323776660311	-0.0117119920870464	-0.0139569831341106	0.0989926450892723	-0.0160041541764729	-0.031549628747205	0.115193829198559	0.0263049332483316	0.156320351356976	-0.0233074798548959	0.018459875418508	-0.0282797430457625	0.0259650371542055	0.0421702677154968	-0.0512837036092495	-0.115051170457317	0.023265470700317	0.0917581816600636	-0.126966140630554	-0.0300393373517504	0.0297147518132134	0.0122701084044275	-0.0560487774318533	0.060733583868261	0.221667704814856	0.102793564661642	0.0104021926458006	-0.0175880864680196	0.0592871620744592	0.0265059600512719	-0.00508549147226871	0.0339504599678887	0.0516487215852743	0.0636494015668091	0.109401878558912	0.0578893176209199	0.0106805143610384	0.0328366754306886	-0.0056487627605151	-0.0528058605615214	-0.0893422070955643	-0.0245954577562029	0.0603153540995044	0.110935156052327	0.021343244927872	0.154240354251074	0.0233686340152715	0.00552946382481244	0.00405080439666025	0.0511739623268171	-0.069782510204615	0.0230937706609871	-0.126375319056666	-0.0253852742480997	0.0574484444650402	-0.0449377268081747	-0.136052039798992	0.0299126570498299
EHMT1(79813)	-0.388538988950097	-0.285125972730472	-0.175726700615979	-0.171276758412403	-0.118125240072472	-0.253489737504989	-0.417644637180302	0.0362456869706037	-0.310524519686213	-0.163356906225924	-0.0729239220388471	-0.0348892498112181	-0.128569121084329	-0.140109560656608	-0.234390105392215	0.122896798728907	-0.331659827457175	0.00568698845357919	-0.0664795407055466	-0.456474203512792	-0.397934330496278	-0.404991049290035	-0.132182144428395	-0.209255945532402	-0.215846706183371	-0.393044901282076	-0.198256366537091	-0.412815013050847	-0.13562687612449	-0.0918721942753958	-0.553016508356642	-0.059539821952385	-0.00869776995512513	-0.292561661027604	-0.0375481304177663	0.0811643681093575	-0.0856756593907634	-0.379510806406348	-0.51316330196762	-0.226309054146766	-0.308201546520431	-0.168335999997298	-0.307739044391154	-0.0897435561991784	-0.0610108314089387	-0.165003333615504	-0.200967393621239	-0.290473819481936	-0.1818452056279	-0.0666773470145524	-0.181888060186741	-0.206238249691236	-0.131708202339941	-0.0225222114457716	-0.248324296934906	-0.412836652251611	-0.160050906648869	-0.346968445769054	-0.133986437219268	-0.207039459145458	-0.274381130906874	-0.160239292633555	-0.180487577008945	-0.0964710634699522	-0.174248821850018	-0.100937178107549	0.0108318902108118	-0.0403406092897789	-0.172481574264614	-0.176269811721675	-0.0951812121674334	-0.169915781189494	-0.169760078943208	-0.294140976006834	-0.0980678026047481	-0.279728455063778	-0.215878610713262	-0.277003361186678	0.0523959142465402	-0.0882652907984807	-0.225845303950803	-0.0250090611622802	0.00617637301578493	-0.230536986301903	-0.241894600067087	-0.346173597104725	0.0540345213213061	-0.276713679214098	-0.409824529643072	-0.159525325144295	-0.0121445432474475	-0.218119184029675	-0.143300662029914	-0.149052205033217	-0.0252032468527982	-0.280457267689906	-0.199924333304109	-0.30779914303974	-0.307468222063996	-0.181970574484992	-0.363589953697431	0.0872535556868101	-0.181394691430714	-0.292423000262053	-0.344412312578103	-0.062900671434494	0.0957823991986177	-0.567744160608677	-0.280207322238151	-0.244760631516834	0.00797912054101639	-0.276267712680351	-0.241780980995283	-0.269928208756882	-0.0756168166999505	-0.133593017854837	-0.071103726304947	-0.193945203613789	-0.106359358250758	-0.203801087853365	-0.104138422551345	-0.311367661986123	-0.325466406233379	-0.449055422935595	-0.121585630939693	-0.330853863191377	-0.0871360535221099	-0.315657447084263	-0.381289288317037	-0.0322813572309097	-0.172852879359604	-0.396031594796119	-0.0903620444980021	-0.098308449324484	-0.250843425274853	-0.120527931407637	0.143172776729905	-0.153305700120087	-0.327207623714271	-0.421259264776723	-0.0179240908468264	-0.309626006963223	-0.181484272784101	-0.0629372345289417	-0.133891324653454	-0.108480353545217	0.0436454580707064	-0.302801596188858	-0.441351628006019	-0.0774268749829093	-0.167852259367662	-0.242338398570184	-0.114507442608949	-0.315271546136639	-0.0586847868338467	-0.0988624966010008	-0.0192812236993802	0.0211701056976103	-0.154427819223107	-0.410336089396909	-0.224440290499484	-0.126835185754344	-0.143212803233842	-0.296734571757958	-0.120455809889738	-0.266680824734689	-0.246437565727876	-0.234710733309744	-0.355776685071664	-0.0294318375831896	-0.0881476755379417	-0.295530668476156	-0.1570367068521	-0.272262021541946	-0.229859935026948	-0.0442666354098352	0.163895430978365	-0.201880109112349	-0.210501294211834	-0.0983106552406243	-0.327344491697872	-0.165688202423787	-0.147351119928141	-0.0734667871508339	-0.0544902143035976	-0.439469671518243	-0.00857184028518706	-0.273065397369407	-0.366153474090342	-0.162991919312355	-0.184228356862935	0.0396118835656739	-0.345172340011757	-0.168977459920076	-0.334079702944597	-0.312468769008323	-0.338314069954745	-0.0109513561773881	-0.0187508007868242	-0.330440030678622	0.0487695285459352	-0.266337211695289	-0.00789136156169164	-0.12775244854665	-0.119164555525247	-0.201882915325449	-0.309798243289424	-0.170202383241618	-0.127768314261269	-0.104478882352533	-0.244453840110028	-0.428686384322182	-0.105970702671871	-0.0953830058033676	-0.0952406617105396	-0.131859975023169	-0.26536540576796	-0.0339246147000715	-0.225613924865358	-0.0513613626197511	-0.0788016742624607	-0.197574772001643	-0.46866230882817	-0.231497926065398	-0.365524562568884	-0.215854913457964	0.158795076002956	-0.113367271173138	0.266013424837399	-0.244766732603975	-0.182590103332412	0.0708541241760438	-0.211654021678343	-0.227683091545803	-0.511215653664176	-0.434942930721131	-0.441331299973887	-0.70328045784092	-0.111068504860626	-0.139031871468665	0.323499269298401	-0.322870171983501	-0.107339910791222	-0.332357386106405	0.0468147463738092	-0.0309510878593368	-0.169704518309929	-0.00979436464331722	-0.293856564200651	-0.224677229615045	-0.581573065316505	-0.216611062291244	-0.194926123356861	-0.196194940163868	-0.319549483241619	-0.297138650490747	-0.219847147596085	-0.411876364118593	-0.504269749775779	-0.277100485676585	-0.233523109107709	-0.178259087136309	-0.339234506662128	0.0678679635780242	-0.20250423402106	-0.0238245363749088	-0.119873735663898	-0.328160836826959	-0.181330807417739	-0.41941531664566	-0.105379802867434	-0.0352366254749027	-0.101757202744504	-0.167822284864686	0.0184206128453884	-0.129531868891333	-0.225231848704646	-0.176882502866523	-0.214958950080804	-0.113693631522856	0.00413880718984988	-0.22246156754585	-0.20823828634401	-0.123978702556172	-0.0519093510495791	-0.217814126308918	-0.191805070225857	-0.157426630696007	-0.129268539444297	0.145095616185811	-0.357784241917421	-0.218742023763917	-0.267005735300802	-0.202512638072696	-0.149103768481468	-0.210473078448368	-0.145088699914816	-0.277039164151142	0.0475530455629006	-0.122281695068153	-0.0379414180346577	-0.304177363940595	-0.211805797422087	-0.256894170847543	-0.18042002028939	-0.0911958283686805	-0.318446544455151	-0.334110118790893	-0.237505306437471	-0.168824614774623	-0.220018218679731	-0.0351464316913087	-0.0445868826916709	0.0287084845897655	-0.168660879713174	-0.287106987270943	-0.205959684390789	-0.314893186587821	-0.24538434409876	-0.519979653916427	-0.188200399582528	-0.252916343854664	-0.0638107496806441	-0.315441059136737	-0.114161085388108	-0.179760546340254	-0.23556485820141	-0.235167001804953	-0.251780599928894	-0.154321336858644	-0.116139913868842	-0.226039632115901	-0.518789129917993	-0.047668487010724	-0.184220113064924	0.0866124497606566	-0.00335695715564458	-0.320143981607597	-0.158670584882644	-0.152771955368905	0.058529125084467	-0.301146902103628	-0.14974213712344	-0.179736462598968	-0.0782122150843902	-0.0328034562910438	-0.0579059533051179	-0.281806686882196	-0.179175910266006	-0.0782183643929888	0.0299933728714388	-0.0472531417050929	-0.0592922670762697	-0.0270880471971554	-0.0731813273171123	-0.259825835276758	-0.333862368068796	-0.014777627467964	-0.0932867017986835	-0.0893598662850557	-0.222585828549861	-0.132180369177891	0.150430508236694	-0.0844691065486476	-0.287744131578957	-0.143029249497904	-0.17531323778704	-0.346955394656225	-0.324879463597186	-0.166442839575763	-0.169788468684002	-0.0333005492459257	-0.456230325563003	-0.14695091526724	0.0792370433328582	-0.427618576869462	-0.279468474421267	-0.0394453002456269	-0.250327081927204	-0.456299305275208	-0.23238579961918	-0.49820343642895	-0.100065347139425	-0.232500203887592	-0.105451455821299	0.0492097158605263	-0.0772193464164983	-0.136367050159376	0.00360844399255759	-0.0503992401520107	-0.0474047287329444	-0.146516751608573	-0.367068513988405	0.0791992786279309	-0.172567098124993	-0.0803043228918605	-0.146962589329696	0.176679745442979	-0.179439758416149	-0.278343597316161	-0.366599830205519	0.139259084551624	-0.22104822583847	-0.166683873171021	0.0791108191405606	-0.12929051181403	0.0268742071994809	-0.30252736735031	0.00151337340150887	-0.162395246133987	-0.115189159486749	-0.206046553983289	-0.313275463613157	-0.157767663939324	-0.458898795418153	0.00280264303248685	-0.367689626447421	-0.422881134417416	-0.262649931448751	-0.0969401193742288	-0.460769659732475	-0.314874667163161	-0.416606815626116
EHMT2(10919)	-0.304993620677146	-0.199556792982712	-0.142215313731511	-0.0997951967667498	-0.217063791964894	-0.26543518725395	-0.245013268630253	-0.0531578826007169	-0.31240704723359	-0.0557202749018531	-0.0837499964958638	-0.240185439819413	0.13691991931119	-0.166136957261455	-0.246985451273287	-0.104797746976475	-0.253652926749207	-0.0345169975381841	-0.131497136382592	-0.406135342346408	-0.369415005425202	-0.314029700944667	-0.503612596219926	-0.116832468906568	-0.0896537433425575	-0.284624298580976	-0.295959218398112	-0.291500592850819	-0.0718626228954073	-0.0597563260582417	-0.239447625617398	-0.164028418843294	-0.122240742265582	-0.0696079006361991	0.128750081360279	-0.100408078079382	-0.00325542560468594	-0.255814692513782	-0.572320990523145	-0.090026845733025	-0.311170533858263	-0.157525766361841	-0.349892312482001	-0.00849448554529706	-0.344541099886344	-0.195416621448006	-0.0909132728599518	-0.26759074413149	-0.0454905507295948	-0.176029181867061	-0.174527064104587	-0.268355152433252	-0.102334135490466	0.0676698344898655	-0.12746317505795	-0.0884852334554163	-0.186302579501817	-0.367674065916579	-0.130366796228121	-0.101359446526615	-0.0661698566954458	-0.214078151188809	-0.278861235305357	-0.185583251512168	-0.210810614415092	-0.0504719502433773	-0.067872574388143	-0.0790269970787108	-0.166901079276173	0.0836979493911382	0.124033341560127	-0.15577082214752	-0.100530362169226	-0.18060028861556	-0.061989566523768	0.0195079542159975	-0.321751114533067	-0.151811132185421	0.0879474996269467	-0.362901951555224	-0.251467539058013	-0.469116412519872	-0.0620509845363731	-0.282491521458159	-0.29582807026444	-0.265226240877506	-0.0364422915843696	-0.308097130172322	-0.466701241343294	-0.0953189250179335	0.0177234775504293	-0.137393432841155	-0.0912284611222696	-0.101279894896444	0.0313298504570636	-0.20855228697585	-0.00521298984672127	-0.0244626286338536	-0.203847298623196	-0.204646612988893	-0.167756818878362	0.113158316588902	-0.0588996317394995	-0.284299132393111	-0.33334930546625	0.000690110369181159	0.0596017787458755	-0.212554295453904	-0.371276383503381	-0.186922501118727	0.0609508802904962	-0.174448058951699	-0.173513952687211	-0.226895685849254	-0.258560534792441	-0.197419303016913	-0.00195429600075678	-0.179623378051427	-0.0676287282402213	-0.22088150502754	-0.381259075935251	-0.186260805599906	-0.260152204865445	-0.288073508097278	-0.0276058793007857	-0.327213476839932	-0.110607038455025	-0.143129690679742	-0.282806729243772	-0.0831115945573308	-0.246166522992372	-0.122773332749777	0.0493899244503645	-0.194582213831004	-0.210635681207906	-0.10612393787338	-0.0137490434150711	-0.478545655110319	-0.286963830785552	-0.325449567600121	-0.137017327868178	-0.187130050852665	-0.187787063418996	-0.125625126054068	-0.259397078026283	-0.131051695702943	0.0100683731584589	-0.121025183255894	-0.15021570529442	-0.166287860879465	-0.0523161893541002	-0.282084319064157	0.0616234729110154	-0.131690949512888	-0.296093102045286	-0.13543121430647	0.107506725512146	0.0240249583952437	-0.281277363364369	-0.27705152853713	0.141163137808293	0.11495109047109	-0.175825545932063	-0.188415684668403	-0.0423776277943191	-0.238207188634985	-0.340333127141696	-0.25062996543305	-0.445521155254924	-0.0181084770193286	-0.0827506035419917	-0.199420230857315	-0.135583776920629	-0.143700008971771	-0.106574321506427	-0.0305717529515355	0.0857188371740947	-0.0310863420271394	-0.0661976320408266	0.0185124190305187	-0.119586304676806	-0.175287333701696	-0.346254963558882	-0.0848706073075001	-0.0133005980954682	-0.509111263433174	-0.036203102246548	-0.136773260137254	-0.218172520198542	-0.533747235514946	-0.113767236866868	0.068376408782502	-0.245809307545941	-0.103833417966361	-0.154069182275281	-0.0875684196803626	-0.237600489911716	-0.160123610123792	-0.141288976919305	-0.173985391753658	-0.241753722029813	-0.144443921775401	0.0502273982224755	0.0851785480506718	-0.128937646559366	-0.0906060870368165	-0.2907104076136	-0.132567651935171	0.0330910419482827	0.0503400836401485	-0.319710511371186	-0.418661239815096	0.0595933802108474	-0.0556974174994349	-0.0304207272580436	-0.214818111608794	-0.257207321674545	-0.0913159367725847	-0.0955386982499631	-0.0646501512605517	-0.266531020654847	-0.162079316680378	-0.265124262884759	-0.166640846555964	-0.355067682552667	-0.208141616180639	0.0722773444061087	-0.134700419337793	-0.024326479287712	-0.200953307732806	0.0490395663995019	-0.105213421336858	-0.416831096309653	-0.336690504697066	-0.209290919376579	-0.306413597878486	-0.238728700738412	-0.357310774836939	-0.0575568943904737	-0.14994830352329	0.374108926114867	-0.141896432788806	-0.00645904455643367	-0.37896043012223	-0.0263152066108626	0.0822199437980854	-0.188276082398918	0.00782771376881153	-0.0895028877730083	-0.114419442450596	-0.403181141727384	0.00405305859216708	-0.121563831589094	-0.25897421279673	-0.314152555796869	-0.279628474547157	-0.0902773655587536	-0.226892918546293	-0.413592031778117	-0.131225631761972	-0.33015767949549	-0.156225579555346	-0.226508369116986	0.180950280703353	-0.111510360525804	-0.0851042470635348	-0.0958602996204872	-0.16453081423088	-0.138889036701073	-0.32046577090254	-0.0287990261264078	0.0100663096876877	-0.363978210956578	-0.128449841510045	0.0315227063572949	-0.293192185382673	-0.168925741580429	-0.266683300824686	-0.176942980589372	-0.243506740494225	-0.0401973414190422	-0.543885886836336	-0.0934580168532743	-0.147786536452069	-0.0668538886143061	-0.221501306425655	-0.199080126820691	-0.226242286941903	-0.0315518862333164	0.22504912482022	-0.317553324604255	-0.38152224654865	-0.222600021759556	-0.121858912800395	-0.135161008322571	-0.191205078920636	-0.43843481820668	-0.248199942218255	0.0228205537531224	-0.170158360433308	-0.123932120683421	-0.268040964493189	-0.196516450176709	-0.233265174769886	-0.274835605155951	-0.0136637946843232	-0.293133268046272	0.0221815613914627	-0.200683080023456	-0.159578583704769	-0.0510531793458942	0.0731216112591412	-0.292686875011332	0.00241928279220099	-0.0355011597298238	-0.351606898720368	-0.00590371948820737	-0.410186121674609	-0.16426467753036	-0.376793228874845	-0.0275570809002305	-0.484954008596686	0.00425601468467107	-0.381690078780565	-0.149683989521267	-0.25413748075157	-0.218494071379952	-0.0868016024639338	-0.258804982574745	-0.260470990691743	-0.121849933016135	-0.108342152399968	-0.397872780575483	-0.282396138203781	-0.198168931227341	-0.0693928834886627	-0.224743841349423	-0.231136086891504	-0.0114106562383823	-0.150096356379487	-0.0201523107348175	-0.197356494975373	-0.242212870801206	-0.234143068020493	-0.0221090418414943	-0.0895435555931576	-0.162958508562179	-0.335013666233381	-0.018017485478236	-0.0132092296408955	-0.0407469859638305	-0.156170076121623	-0.0522390463053158	-0.114899474723255	0.0301846664237406	-0.194524481062286	-0.0846356031477365	-0.232329664186121	-0.0453879036253822	0.0567771284724409	-0.112781543760416	-0.308572035032564	-0.0184202862571953	-0.231705774371805	-0.245569471519202	-0.141523284810625	-0.101024648528658	-0.177180224871149	-0.09810301856245	0.0181521084917699	0.0205260624812811	-0.129987051025852	-0.435701343209585	-0.192648336543115	-0.15569525938276	-0.34366912750736	-0.363806638937862	-0.116380591847175	-0.157966956379539	-0.10745798145039	-0.310992792758338	-0.372375064362708	-0.120700568224045	-0.537352571894014	-0.0358921838267292	-0.0672615543536377	-0.257212274159779	-0.186745754998794	-0.0347059951428522	-0.185943002618452	-0.249534820847309	0.00364827468271064	-0.278832725331483	0.0798890778545871	-0.333511023881749	0.0123054164771929	-0.0780374164208855	-0.59818987321068	-0.0424377862086569	-0.176749102004798	-0.456242172395611	-0.121366230875201	-0.22809929572975	-0.0826167489447878	0.135155753075456	0.0348465791792046	0.091613211237643	-0.426620668606564	-0.168791725102296	-0.127225387622141	-0.0799352903196896	-0.0346049017085081	-0.296540765753256	-0.275934160516337	-0.258932860208499	-0.0627249261857154	-0.387185875715273	-0.377550640762711	-0.235405764326422	-0.177004481191487	-0.641667764063774	-0.106605258116023	-0.251465715887792
EID1(23741)	-0.23896289570988	0.0474632662655274	0.0869771446275985	0.0372633920734981	0.0857550309264834	0.139073925527367	0.104462401221747	-0.00998505407307662	-0.0191187693148519	0.0927511055053572	0.207190423376586	0.0690407389306952	0.0760483446839292	-0.0622397571736368	0.0781010393861818	0.0566967037847181	0.0613301347066914	0.139738577733725	0.112663489464073	0.0170866868531422	0.139245811064797	0.0275821494600102	0.202060916664342	0.0451128516170976	0.0673559188418135	0.102492292635403	0.0477994284892288	-0.0149462614515755	-0.0252861929580935	0.0291034678319389	-0.101189256694041	0.0262315167241362	0.123104465833799	-0.155084700808618	-0.0558049580438278	0.00377744102588887	0.0470936299633984	0.0778364863847121	-0.028864480870631	0.0125190396389029	0.122997601526726	0.0793124982598973	0.0761685545535055	-0.0626084923611134	0.0959356951890875	0.12885433844581	0.216842654886447	-0.00794276832715657	0.0545899082693731	0.0149014392683771	0.0362502093334749	0.00938438804758064	0.0590737488013907	0.169512595405798	0.054090167338895	-0.0609683461073037	0.0914667403085998	0.0506835743771652	0.0136093758254631	-0.00804305333094701	-0.0236300422324388	-0.0893474080296147	0.046355558654837	0.0956897298490303	0.0431721727022312	0.110740050165637	0.0713819620518377	0.186990746607042	-0.167453714557327	0.0964272858698759	0.0292582951768782	0.0420211139167356	0.0711617174239957	-0.0357024211250511	0.0225774677819905	0.181497670067062	-0.0242430030944715	-0.000148965558613321	-0.00227865031122977	-0.05757122583571	0.0659663984878387	0.200323807389555	-0.0264251658782143	-0.143264034651437	0.11994560645778	-0.0168987180645575	-0.0767432519684236	0.0677117573071348	0.02731017045104	0.0368839173522764	-0.0435040828449081	-0.0546940179962778	-0.0242888673111157	0.0335002975409315	0.016635816929983	-0.0802764666774367	-0.0789878141947177	-0.0602401687272442	0.0246528625715378	0.190402794047746	0.14193334131052	-0.0341114595297076	-0.0216477295969072	0.0810117418046387	0.19269947321822	0.089963266988063	0.0144319255032429	0.0399221139163218	0.0102865649907735	0.00741008316729304	-0.0670957840240955	0.059913709205675	0.0546438396013665	-0.0811534586635801	0.159385624543537	-0.077321627354451	-0.0054415552876884	0.0149752019927756	-0.0141722324915416	0.0970554480305369	0.0236066697083938	0.108337908382035	-0.133277189169967	0.119188144045298	-0.0697004268165365	-0.0891104705737777	0.0680122545725914	0.0301782874820657	-0.0965076873939467	0.0912261518727575	0.113060252017276	0.0969274161303506	0.0367974180611773	-0.0320747219992749	0.137579051201839	-0.0539069675149983	-0.187156961359056	0.0426218419371287	-0.0433839797093156	0.0762456415027661	0.00512710394564272	0.0842760289457062	-0.157993775058745	7.66071415209818e-05	-0.0234106373259143	0.0933628613702	0.127941398778555	0.0453160004121065	-0.0230635848202722	0.0746876296283206	-0.100311428466231	-0.193251963187203	0.0756823304365911	0.0108105992911188	-0.0384590672432298	0.0349806637127535	0.0783594963110699	-0.0232005478210762	0.0363998415454901	-2.64225836678518e-06	0.113767825743351	0.0658012290040711	0.0378644752091431	-0.144038779591451	0.0419665749015935	-0.0727696524691893	-0.155987967733113	-0.0885962689529283	-0.145342772913091	-0.00954111573763386	-0.229698218952411	0.117940528900177	0.103414395981173	-0.0364397334380372	0.00711074931142053	0.0814002068213322	0.0219265474889174	-0.0367093980244457	0.0455281249678633	0.00616818317778913	0.132989643068773	-0.0635499407220274	0.054904394305199	-0.00760241186652166	-0.136891873114879	-0.0825416093852539	0.0484999637850389	-0.0339840467354375	-0.0207918422419668	0.0425733946640851	-0.0486739490890676	0.109932654595429	0.134080683894292	0.0605991918315403	-0.116220123178481	0.111227945466234	0.0167560641610262	0.0507335287201291	-0.0500599164537126	0.00812245453004352	0.12440082070911	0.0724390577656398	-0.026728989137172	0.126727470021105	-0.11435929465364	0.0700366362890713	0.0349064057921572	-0.0369058389130518	-0.0741056695878892	-0.175010820347278	0.0417173273242124	0.0133505947297841	0.137821041012632	-0.0713163051860777	-0.0196220244359851	0.0561851973503568	0.0187469604889125	0.168344588604124	0.00338167824494269	0.00299076251239571	0.108170726082528	-0.164372142610694	0.0889337978738423	-0.110735768333969	-0.0779498731520002	0.0773424746611223	0.0345506961121001	0.0602394229659558	0.0268046284847103	0.0476750057345644	0.0253239248374154	-0.0546075731799167	0.00577680840640243	0.0830378058071205	0.0471444142643946	-0.100672875186485	0.0950146170467094	-0.0442349699321438	-0.0162864704677324	0.0801874159338821	0.146118188835808	-0.0479448150702252	0.0987671912066716	-0.0224448972228834	-0.0471459988019719	0.0663645034792709	-0.0237039470146476	0.0371836225158729	0.119358269236401	-0.134058796022461	0.0736222435758038	0.0597704911892113	0.0344700176387668	0.0514500387606531	-0.0066194951626367	-0.00678237366912403	0.205918496294851	0.193439987739181	0.061505174375796	-0.059757225662877	3.47312066892487e-06	-0.00171340359349756	0.041364557039938	0.099181450708664	-0.0906917487683292	0.085354796730384	-0.190426518364207	0.00770176055708197	0.0298598326694	0.111031250572555	0.00284920412934874	0.0647335192910756	0.00737357810247536	-0.0602950991972935	0.00074464946719965	0.137408079384192	0.0630155416586201	0.0453535797951866	0.0583301073517557	-0.0453247889960605	0.0875372476905385	0.112602760897908	0.137282160414011	0.113443928746632	0.0112408353549063	-0.0111207557083229	0.00317323972051883	0.096891261371735	-0.217873171260006	-0.0608645793500716	0.0808134436140486	0.0513376613396287	-0.164451141350987	0.000478240612281284	0.0109948893123209	-0.049354901823107	-0.125728476186079	0.0139260661601141	0.0892081044971991	-0.00596855512507605	-0.00526308082054529	0.0582891615198915	-0.212723367091742	-0.0621931236600194	-0.0633977259020686	-0.0321776083378795	-0.0740874872638159	-0.0442325719884498	0.0886341165504516	0.053256215651434	0.109424120183914	-0.027655484803699	-0.0223130795342591	0.0549554907849832	-0.0507301066761022	-0.0237723123918668	0.152417816096623	0.0146641128088475	0.0802752550001932	0.0184642986484666	0.0728646823156109	0.196990385737596	0.0456105788983665	-0.167840073979638	0.057222147745787	-0.0345589453344189	-0.00941281985306225	0.10386098210256	-0.0442993836036401	-0.0277020428494281	0.0405963524017938	0.135732896793331	-0.152869673432933	-0.205770111390966	0.0364975440509834	0.0757574594854845	0.0834803698955542	0.133612493724155	0.0512350962228	-0.0131929299310438	-0.0153392377848448	0.106024204861353	0.0594496950206318	0.0543727258324923	-0.018036143640472	0.101859875649808	0.0137146037970075	0.0974859433805148	-0.184604030757297	-0.136443477977026	-0.0374381894091606	0.06091234707397	0.0130185540308158	0.00062107959040766	-0.0134598535005281	-0.0539316290645337	-0.0520851799272752	-0.00320702598537516	0.0461838331123188	0.0226285607958584	0.0381813517586572	0.0484094002934222	0.0979636578673587	0.0483361796319557	-0.0872779653648603	0.0783594334853585	0.08088621686756	-0.0167603464204266	0.0859265271256975	-0.110267191468903	0.00353897127910776	-0.131787294404445	0.10704337978954	-0.0969778432221378	-0.190855588753558	-0.0111096206353155	-0.0960014690937886	-0.0506224321123826	0.0208954558230008	-0.14212830141873	0.0145134068892028	0.0469805424885695	0.108551594850714	0.0580264800037335	0.120992556878691	0.0650646837585323	-0.0157919940857927	0.0401654873613523	0.0262578757741997	-0.0755637369342242	-0.0074971020217817	0.0747061919645696	0.0597768599031577	0.0152192954953039	-0.0406041987181163	-0.0149495494026768	-0.140132844713516	-0.0604112438779721	-0.102414231175384	-0.00169199951556026	0.0167208787425881	-0.0294919429811231	-0.165929965053496	-0.0205599970403959	0.0213044456209041	0.166245556194132	0.0419074095806298	-0.00442289440085834	0.0910083890151264	-0.000479647233608674	0.0211053926179494	-0.0831006571474964	0.00272256980974388	-0.0577089337406682	-0.0224452303733504	-0.023527668155134	0.0608867961150249	0.0530258456763103	0.169383299891393	0.00877709378010814	-0.0736436278163861	-0.0980260817779869	-0.0792634924679496
EID2(163126)	-0.0209308189573278	-0.0474259705964274	-0.0140599269375774	-0.111688209026817	-0.0849964436367014	-0.0429779803372113	-0.157147264425929	-0.0547058206503138	-0.123621356607709	-0.314673898249919	-0.098630265908644	-0.0666443505019866	-0.203430955559199	-0.105117754228643	-0.106463018985927	0.0755915514737777	-0.34572925743346	-0.247475534412324	-0.0297787472811069	-0.198055685616084	-0.0312792123335887	0.077620488357653	-0.152578273424174	-0.146150606003432	-0.07534208201897	-0.179502065434765	-0.258861974476041	-0.217464241817076	-0.29465301969336	-0.184735543980665	-0.207236257477107	-0.171884782960708	-0.11089310138597	0.0836983426399747	-0.17620705908017	-0.0947293413871978	-0.11243457108506	-0.074850063684297	-0.07924824668645	-0.0783745531065397	-0.0942549991131198	-0.164201891935345	-0.024092512787935	-0.0699833220263678	-0.220467396191931	0.000431838051040828	-0.247718177184375	-0.025291590932973	-0.0586056122528036	-0.0181537055610627	-0.0526838744204613	-0.305851961042298	-0.19458023515127	-0.0226137118758725	-0.0742180435840902	0.0104228878616445	-0.0840597904572111	-0.0309650871808512	-0.201078783807071	-0.0159265003409435	-0.012639878495283	-0.249344869155489	-0.136053926135854	-0.00229947556460516	-0.109476409728625	-0.102481220081633	-0.103561247027863	-0.0361617528732862	-0.153126990525378	-0.0626334679846978	0.0235716140171745	-0.152737946983255	-0.125104836664008	-0.0907795241187907	-0.111915245316139	0.0923027751819591	0.0285584635298446	-0.278815953484046	-0.289013187227841	-0.0750678638743688	-0.0986525887879821	-0.726836908315893	-0.161725478732719	-0.18188701323414	-0.0730456699628677	-0.0846222981590895	0.00221106952047007	-0.0811156394309098	-0.148770599297576	-0.0697390685185823	0.120929447847863	-0.052973970702449	-0.0398299436281044	-0.0350331225042783	-0.0523382959484872	-0.0603609029639106	-0.0547828184712095	-0.194329042255725	0.00707737665317015	-0.186796589681276	0.116920112667301	0.149929801797223	-0.085937902709037	-0.161933812723576	-0.007081055787608	-0.178898372854898	-0.0862225166042707	-0.191820005555456	-0.024538064856056	-0.172606333394793	-0.0514011620357402	-0.0281347013865309	-0.182265006883409	-0.119550616933652	0.0494923736775192	-0.111064825426797	-0.162669815559803	0.347571193712438	-0.0148631825693926	-0.266255806181558	-0.296244782803679	-0.104311568855052	-0.0591976242903886	-0.30431126983393	-0.163127329882738	-0.298879500650839	-0.0803691986494025	-0.0635934749295456	-0.0630528180506906	-0.0059903923233977	0.0571492451326982	-0.049094607615953	-0.109868309668946	-0.107903860854396	-0.0645297551397001	-0.0564213864772881	0.0746710088149115	-0.111056027119054	-0.11308881429414	-0.178216127343018	-0.0827617968220708	-0.0608162469485264	-0.0166671526514553	-0.17774254457567	-0.0807804913487115	-0.109920099927245	-0.0103699154441222	-0.163329044929807	-0.124337380152845	0.0495637915634602	-0.15816711891263	0.0926766074882278	-0.119338795506002	-0.105000720988468	0.00881336114489683	-0.073014564627367	-0.159872951423876	-0.104126036590971	-0.0269464543344623	-0.176021338568824	-0.146051745926559	-0.0477706428414675	-0.0464349679692825	-0.0225850574607423	-0.121123812027641	-0.0371793268346344	-0.177912853335135	-0.0879985484002896	-0.0479810413837409	-0.00488750705849039	-0.191634572833103	-0.0750076076900214	-0.153688188413744	-0.0939377637012741	-0.0718886357418706	-0.184554051303137	-0.199463500682465	-0.183691693513145	-0.117566279895482	-0.160832369135209	-0.0851436129648169	-0.166575226860007	-0.00528129646165457	-0.180006790547118	-0.24851154209423	-0.215734820407522	-0.280690008748826	-0.0290440884660373	-0.118467876482128	-0.210354169528267	-0.0306002404547672	-0.145035157171055	0.0394284024832882	0.0171223837176088	-0.275650565462041	-0.202844760294687	-0.131197491254535	0.01821054972678	-0.414242290303031	-0.138561674671124	0.033287361945076	-0.219858227664451	0.108002073628639	-0.0249679002039924	-0.120909409880367	-0.298789843336115	-0.0583693801852495	-0.0502023649734354	-0.0866886588498707	-0.309424589345394	-0.185820431674559	-0.0751689353787708	-0.301802532470675	-0.128345010537724	-0.0620249039330447	-0.0383483935257912	-0.236696392747138	-0.271293127854073	-0.0700666363723072	-0.0994896050534572	-0.0446923612198797	0.0129818894524309	-0.218676388359677	-0.193182127250909	-0.227194818587016	-0.183949676214716	0.0798649484919514	-0.161152059044578	-0.168237529068685	-0.193349593024566	-0.0680337665909638	-0.0718284887568691	-0.0810480499007692	-0.116581703408643	-0.0120290811082091	-0.0673253346652502	-0.378663268210618	-0.182514364344531	-0.135261061381798	-0.10386624484555	-0.0184704372548732	0.00601205856145561	-0.0391560748921509	-0.115898867602675	0.00427699876458288	-0.0847917074498643	-0.069161965827235	0.0595671975766615	0.00553917992165563	-0.132945492109907	-0.11794745201058	-0.159179711559264	-0.158169558886294	-0.0371660002096984	-0.0732148095360631	-0.14015336216563	0.0812012770033113	-0.0950002790419089	0.00308201659104514	-0.0670694271094321	-0.0867682069870475	-0.131569852699354	-0.196939621615214	-0.129285810940522	0.00137097658625054	-0.206379480924936	-0.132598602742985	-0.131995815442741	-0.244420717541813	-0.316351580801743	-0.137788057409057	-0.302957883919882	-0.0883885492800278	-0.0671879376423408	-0.164514720800233	-0.252780212967454	0.1064256312355	-0.080622418422223	-0.0615557523752537	-0.314098758162322	-0.120190120493178	0.0722035946391322	-0.177236311425784	-0.0398292737568572	-0.17207295433131	-0.0710591192883489	-0.209762562754807	-0.115762476257512	-0.0464088814228911	-0.018298823331903	-0.1191496297472	-0.0508502015625052	-0.0317337497360227	-0.0423781658236228	-0.199842783249592	0.00955490358328315	-0.195361779926825	-0.0167181525644544	-0.19855219090646	-0.138447438715149	-0.12802635073481	-0.110022347039978	-0.0528903892340274	-0.118329560685477	-0.00549225451577141	-0.109258499315843	-0.222656026269056	-0.0806616439440107	-0.106974289401067	-0.0205195193804959	-0.042106707178283	-0.068305177108455	0.170005940654705	-0.152908975287537	-0.202352067377739	-0.0754535217819726	-0.175972547357397	-0.0374622111072715	-0.0438769387156355	-0.125107305269959	0.00281746410122791	0.163334155200996	-0.164763840178581	-0.0442813667677468	-0.289186183274736	0.174416650119594	-0.0178786838477282	-0.347652825839878	-0.0928793038405644	-0.134761236489798	0.0171381370088335	-0.0145286339604919	-0.044554349492124	-0.250160403445899	-0.00413215433655499	0.0997628993343563	-0.0498740408133518	-0.302342987548844	-0.233506577928322	-0.0161976018922069	-0.111961573846016	-0.0732726993056886	-0.070415807835016	-0.155378832052053	0.00530112266904774	0.22029412739928	-0.346074465347619	0.0125116243575402	-0.11319776469246	0.00690264548998163	-0.176741134802356	-0.0992467590871122	-0.0511749626277655	-0.0695987166748752	-0.252139070969502	-0.119789980872483	-0.260311908436992	-0.0981536615379308	-0.147599776313053	-0.166033836817377	-0.108568553247545	0.0352497792566899	-0.0489434961126889	-0.192170954874247	-0.132336057314311	-0.0347190243852966	-0.237463960769374	-0.0925960140393998	-0.178120284645966	-0.0718689297558101	-0.0852895440198773	-0.154308754553698	0.00884697371941032	-0.0584365064047795	-0.170175036855374	-0.10119241574373	-0.125468607077429	-0.0673463406514599	-0.00130142454926451	-0.289459326824306	-0.0518456819916908	0.00607942176026989	-0.118866976468645	-0.204161440224402	-0.0999137763147552	-0.0652237655808807	-0.159535494345377	0.0925413599426887	-0.063400748721563	-0.218401541169483	-0.0769042491579034	-0.0508657011832801	-0.133240658851324	-0.0663117380624301	-0.249388354638157	-0.174356511323221	0.0790999539642945	-0.180957983417759	-0.121848836361081	-0.154083878789216	0.0975706571828849	-0.122734606293071	-0.197646833994762	-0.294486871460987	-0.0378091740370974	-0.206325997397361	-0.132123424791381	-0.24707039074241	-0.19805202698809	-0.0778957003212083	-0.201405764885828	-0.0432146755627507	-0.079694697744952	0.0425619054503692	-0.150489625243069	-0.0285597073198326	-0.084429644506431	0.0186932453599106	-0.156363347562351	-0.0989470831639091	-0.0347527681226291	-0.127954755757896	-0.0911163377284385
EID2B(126272)	-0.146215098530066	-0.0572975671394381	-0.0467184420047152	-0.199266951289122	-0.304808174726039	-0.243957923257748	-0.145367750573659	0.0336851971673736	-0.0668567043403827	-0.0474029254315687	-0.138304631524807	0.0409166526982108	-0.204683476027253	-0.171538420154426	-0.108195808930168	-0.179384088385846	-0.257554792959545	-0.115011379809036	-0.0339248767370022	-0.0455984001592346	-0.111172901974448	-0.173345983163252	-0.0785203459569712	-0.0327358791591175	0.0335219354150539	0.0026528320599787	-0.140899177311169	-0.144642649844877	-0.442249130306588	-0.132690402069659	-0.0423347370573078	-0.137280181259792	-0.0778064913704329	-0.233897703346961	-0.123796335548968	-0.319402487178983	-0.152469375203389	-0.151467373061347	-0.131583524148466	-0.204299893752392	-0.132232284935744	-0.133799471549945	-0.0735956600747183	-0.106539489956564	-0.179586268854913	-0.17456682539857	-0.168147507996601	-0.173728091746464	-0.18657845517698	-0.0691728098064187	0.0383280774098416	-0.287117031166915	0.0146768496244826	-0.139438728671912	-0.0595466675966294	0.0294835615427017	-0.0941142170442167	-0.196482140624858	-0.216983728659973	-0.0147552227192724	0.138003017186907	0.0805366983722802	-0.176277698671879	-0.0370295820692987	-0.219917396257041	-0.190879602897582	-0.256980225832067	-0.225885890980582	-0.0260613946389133	-0.240443448153599	-0.10241814271804	-0.263367566646698	-0.139849662204137	-0.134432743727955	-0.118696633260796	0.0780584705793665	-0.0793765978615404	-0.0165948069895829	-0.143375330214222	-0.0449115153485707	-0.174277320267292	-0.459208172872737	-0.232569363569053	-0.222049250890332	-0.165507083679744	0.0585277256323499	-0.0438624527769172	-0.075049270187526	-0.147092578782298	-0.154337881634235	-0.243040681573422	-0.104337625304678	-0.0200287661958215	-0.146455491552782	-0.156179689333783	-0.33036293084791	-0.0818897191951698	-0.132672811586041	-0.108358891297925	-0.125780595748709	0.0252847687280428	-0.0577985132061026	-0.133013369637794	-0.26918803085237	-0.140621330591258	0.01655354346606	-0.176908825945184	-0.0681811530976832	-0.0447712504442292	-0.201744911019853	-0.116946441720435	-0.0704245931447346	-0.146552609692444	-0.0126507763148443	0.0692163895977315	-0.292216216491465	-0.177722766920768	-0.00374499785960642	0.0161943168915946	-0.118982635332345	-0.111914229432941	-0.247287765065381	-0.154995095392795	-0.0194708453694612	-0.264773065904733	-0.393089771728201	-0.132674368167017	-0.252608825724101	-0.131033234825634	-0.0625124434030025	-0.182423647486681	-0.280355699185129	-0.0281500495858321	-0.201133295795038	-0.141357757952074	-0.310979793651783	0.0772208524755512	-0.186936863833271	-0.107181425122083	-0.177528977382904	-0.0785210810938755	-0.212375532484047	-0.246230626470795	-0.189572460862486	-0.165039789709986	-0.28398448357245	-0.183169897242726	-0.271400400160982	-0.209517978057294	-0.171737401423467	0.00160343889875938	-0.112689981240447	-0.142827609417533	-0.0128221708989563	-0.139969303510915	-0.115330713406304	-0.140277450070059	-0.156459178728175	-0.0144982746902696	-0.122104054769366	-0.157451583722392	-0.210789708693028	-0.240233666373566	-0.167185024586877	-0.0245836858435452	-0.0960195955671976	-0.190180867860838	-0.197973273296833	0.157455152427256	-0.176389613566875	-0.226471575528907	-0.102182619910118	-0.398369707137552	-0.254467620198534	-0.0384665897549797	-0.0508835165425495	-0.123987555777995	-0.155210963685321	-0.160185870720189	-0.198401766277444	-0.113573205020393	-0.00169856710479836	-0.167753486978253	-0.013900305690097	-0.153718906125371	-0.152975205177764	-0.314750837103792	-0.175560986865381	-0.0622826491844336	-0.173425542585378	-0.0867063041081504	-0.181119001123722	0.0375525181021635	-0.030748835366336	-0.465220374527647	-0.150477886511704	-0.1815803072526	-0.0316372979198443	-0.489356743292069	-0.218382549544073	-0.285655317457747	-0.218681230853178	-0.0724250986649899	-0.0730297257628535	-0.149138538832576	-0.183971258503563	-0.203976256397255	-0.0934886315963672	-0.0580081968553588	-0.0882588087176244	-0.203794883053807	-0.217222628082807	-0.473307834195897	-0.169185475358265	-0.139578216088221	-0.0824061516231493	-0.263731879757827	-0.158858745884336	-0.147887937379141	-0.0991177938584287	-0.215040876561192	-0.0478098554994823	-0.108855856169177	-0.239546158839781	-0.110902764040583	-0.232785942213295	-0.136284311969891	-0.152960542429127	-0.318143963040855	-0.124799758391559	-0.0648867594773337	-0.0453662311471271	0.0368483681233077	-0.278196025361472	-0.00824371897255365	-0.147672087712414	-0.129139805835055	0.0685962183442442	-0.142320721353334	-0.0548398084412971	-0.143241477716818	-0.194711654953543	-0.218899918691544	-0.272437710224075	-0.205549760497846	-0.163714930726607	-0.10643814335585	-0.0330551339056778	-0.0683938064073529	-0.144448122430552	-0.0351539061677825	-0.294298141032019	-0.148635341680189	-0.235584218950695	-0.190484815078286	-0.0953229512915656	-0.0974255051594311	-0.172658086305605	-0.10412910895561	-0.0478653786930949	-0.193417482768557	-0.126842571541104	-0.282936799214929	-0.11732011703057	0.19211434374483	-0.370462403091764	-0.14854933960217	-0.10141146449001	-0.134897119990805	-0.0599125943194631	-0.104185421763334	-0.137592096250247	-0.146080606347712	-0.196729441120237	-0.126479523873257	-0.358351598438062	-0.230460900336314	-0.135980451555585	-0.142625076354972	-0.0814691780364355	-0.141845460121797	0.0802449371895792	-0.108072373469512	-0.144533042430647	-0.249030102721535	-0.0771202979559775	-0.220576048707902	-0.0957677616047969	0.0919459559855419	-0.162327954818564	-0.280446860933996	-0.102264908212642	-0.2186026589694	-0.122025229415589	-0.136435211519079	-0.129992401323669	-0.165113163670022	-0.193618349061307	-0.195288108237391	-0.0813626826719847	-0.103161884033164	-0.112119202619303	0.0226988676295923	-0.0229284596113397	-0.005258492975374	-0.11542140688748	-0.200196677862478	-0.165842722528753	-0.0859450603660801	-0.0857733534382968	-0.287219184911144	-0.134065014026062	-0.305256582723796	-0.0574174745059615	-0.172256905001052	-0.148985403048425	-0.0274678585986686	-0.288400359153957	-0.258426385366853	-0.0800153942282215	-0.183480360729084	-0.217537342320691	-0.182502481214518	-0.321207465975192	-0.320025533219124	-0.198375598361988	-0.167074119805553	-0.28737584854726	-0.0257862546887304	-0.11967939285571	-0.0579303292131068	-0.106178469957599	-0.123526074956311	-0.0766664739252967	-0.199594986286732	-0.0479416447152369	-0.0282734398528495	-0.0390284389092277	-0.0828237945029406	-0.151613970153422	-0.0249109883072668	-0.0399465348610477	-0.119972708424959	-0.0925013577642545	-0.0563793024434896	-0.0367548762527238	-0.319790153910621	-0.246061418540324	-0.290620627141712	-0.0544858693559848	-0.190020069009202	-0.178782161089031	-0.094031581384022	-0.08089745688162	-0.200281608164274	-0.208204803552572	-0.0602228399273328	-0.134687312042215	-0.0795956933838668	-0.14924425818862	-0.0660631821053394	-0.130321126299614	-0.0620731909991236	-0.182929936946436	-0.105676693546381	-0.150139528624705	-0.194891004817507	-0.0741751925996454	-0.0874998022791661	-0.112113131456093	-0.107310029942075	0.0396248756858273	0.023441862268241	-0.0631962985533147	0.173053521227455	-0.0690111659442725	-0.14486071927576	-0.124192044158476	-0.0762817811804671	0.034989733677533	-0.23197513965276	-0.0633416984937274	-0.108669020604959	-0.138459862545775	-0.139797151918609	-0.204888950816194	-0.324315997748675	-0.204061351852356	-0.269791264081621	-0.301180402687821	-0.289991677772334	-0.174254754314929	0.0139127358061269	-0.128584661517537	-0.156399806631151	-0.250671124162564	-0.119073775289699	-0.322215734664668	-0.240285524093201	-0.160990715338286	-0.0710437699445465	-0.301974827698621	0.0121436848862629	-0.242310135860749	-0.128670462445203	-0.177124802124292	-0.278044512047576	-0.0848767721573427	-0.24413714697674	0.0874905666661592	-0.223694973857696	-0.15075186031484	-0.116926669937438	-0.0764510808954214	-0.148112527586435	0.0130742475094146	-0.241955437467325	-0.0898340108789643	-0.187396603659992	-0.0766847373931726	-0.0717554432366594	-0.153059593948389	-0.276317230105604
EIF1(10209)	-0.355468108074035	-0.25565143722217	-0.668369779087355	-0.529103337271062	-0.659251267540796	-0.622475799810435	-0.367555100577204	-0.879925279197654	-0.567083730936804	-0.86898284065153	-0.401208962037189	-0.261148182408814	-0.65260554322928	-0.863018043764955	-0.628025998147948	-0.49328786106983	-0.477813358454412	-0.427585938456934	-0.487300287643032	-0.608950293574917	-0.53292088272536	-0.442657152061228	-0.674038203376141	-0.391705993905644	-0.465139786584954	-0.525640322880722	-0.489024936834687	-0.597106422596772	-0.206645508287662	-0.431846518403268	-0.445575678223463	-0.628229324009683	-0.550455729160229	-0.510422816339743	-0.837621431518245	-0.635536333646866	-0.646838860240007	-0.593920889620398	-0.527466608045824	-0.537761840607283	-0.439941783364966	-0.509084956866949	-0.238425398148797	-0.53909739888518	-0.358730332055768	-0.596739505890675	-0.676191124222594	-0.559666303841001	-0.43713984113121	-0.557693996461431	-0.634521525750873	-0.848500071824401	-0.866553046106971	-0.407837628906527	-0.313298387813952	-0.328960059087416	-0.574923639262082	-0.719492365804064	-0.575944214493517	-0.861442588265105	-0.354404055064733	-0.590869847692118	-0.0311143214187069	-0.619358718652118	-0.298306668654808	-0.58380074049121	-0.486404110779547	-0.601670429263353	-0.322825679991105	-0.876421390198026	-0.497693815390981	-0.513161692325604	-0.762406618767176	-0.707776567182574	-0.455843501015961	-0.639975934793236	-0.766189762333219	-0.644881713956907	-0.813291400792136	-0.522921918416978	-0.544804646246248	-0.24723205074755	-0.615555307478838	-0.5976715394819	-0.281979716352734	-0.381492525215501	-0.249803590524274	-0.800369659098162	-0.760068329907958	-0.320892278677629	-0.688103620098673	-0.510893997433136	-0.40958302935715	-0.308567273869274	-0.822508794298515	-0.553370316509373	-0.732004413730863	-0.396914439053623	-0.673668763781048	-0.332861132606209	-0.334912298033629	-0.630866458626818	-0.517626953123246	-0.851711850264027	-0.349663622297566	-0.578946295786254	-0.548024570736871	-0.684762979951878	-0.665039696767634	-0.664857444948681	-0.532923421606032	-0.604464136627632	-0.101415847380607	-0.415587337683739	-0.702165611867678	-0.622409913310257	-0.539416240662776	-0.550324980177338	-0.736806722808996	-0.599606493076899	-0.420214660589019	-0.802927217551307	-0.518537812683217	-0.708174588083686	-0.527509844209472	-0.719046340292528	-0.396272323331368	-0.482459457856758	-0.861628927313581	-0.445309419812571	-0.732978433666516	-0.147823143558937	-0.514490315416058	-0.597451530477712	-0.295155005292719	-0.88903991598222	-0.328103976904046	-0.371181441976112	-0.654664956886362	-0.646549546795429	-0.39788884368711	-0.510733225135976	-0.32633130043148	-0.535656188379941	-0.360234160077816	-0.75032595811785	-0.654013804280283	-0.831403721392037	-0.63874461821957	-0.294641018014823	-0.654065444500104	-0.485908673484651	-0.681952886995614	-0.585946481567935	-0.84991103912802	-0.384789525022544	-0.816930408448082	-0.592240088964561	-0.644887032350456	-0.587148658816363	-0.966993201241219	-0.825275805399753	-0.720225172733558	-0.433052862145576	-0.843453417556752	-0.616420719623827	-0.548030880347107	-0.636308395352214	-0.588368140719468	-0.638850462718499	-0.309345970795278	-0.537301749578909	-0.728615199948412	-0.722572195421845	-0.564754802338021	-0.598041219324451	-0.452004962788967	-0.270147043372807	-0.460855984779371	-0.48128216362857	-0.308390358371342	-0.294882718388133	-0.385824521369192	-0.481412292016832	-0.861608546351905	-0.624072546840531	-0.536421810592817	-0.737847804563063	-0.578055557929719	-0.4743629002371	-0.630588919106445	-0.806599222598326	-0.81990896665737	-0.576644130265298	-0.347367236924361	-0.780397809191576	-0.480188615047758	-0.697690448681781	-0.291100346465908	-0.30029614831903	-0.484898181242374	-0.312936376255022	-0.639681522855912	-0.382833831994248	-0.480589315228737	-0.689749556271965	-0.571515383877046	-0.40434657575797	-0.852570360379708	-0.687260524905571	-0.678975002024103	-0.33401625521499	-0.649793566751939	-0.640523150771401	-0.517121321046105	-0.543837755564824	-0.578374679960145	-0.367889162557204	-0.261232552183206	-0.233543707562515	-0.444636743519297	-0.364215033853707	-0.309427371792398	-0.629478272196036	-0.527893492797052	-0.463240472229923	-0.179284496640949	-0.910013253078684	-0.746309289001213	-0.782904834575836	-0.579409753864738	-0.436201330318222	-0.635594489657739	-0.421146338290149	-0.690619038103173	-0.689534251041736	-0.665264674245294	-0.467817619174808	-0.589834443997267	-0.511887777598686	-0.893488413608982	-0.384229782648753	-0.672246283916472	-0.497964019672626	-0.464692692692722	-0.643288907464389	-0.670188872528377	-0.869173569104251	-0.536458893552032	-0.555925198058938	-0.55791183569214	-0.475808908288358	-0.586571565247384	-0.442702648595876	-0.167203637250045	-0.559166781108592	-0.581701567843823	-0.942847560248676	-0.39962896949764	-0.54390608307969	-0.196578202919895	-0.523246409531253	-0.517327504743235	-0.683451943733934	-0.423874931920265	-0.655711211232301	-0.380573206104338	-0.435324305699984	-0.383909186001751	-0.296679698825585	-0.360781933199746	-0.472025804936945	-0.834969485335028	-0.271068370568293	-0.431679114753982	-0.429776318137394	-0.53366124383497	-0.543154532847901	-0.501823530735091	-1.01369065255718	-0.794705281834306	-0.730085386051053	-0.436149664829381	-0.477984705199468	-0.677691961120018	-0.406680785453941	-0.279125046075377	-0.572191788350569	-0.516937812560029	-0.412316624770619	-0.623609854562268	-0.462374729154565	-0.662204062561733	-0.332217560797639	-0.513121216354475	-0.53111637548238	-0.433173436367225	-0.5308913563443	-0.7478039533104	-0.546805739667093	-0.406288329441049	-0.588243867927266	-0.616628200984078	-0.562041233477003	-0.448757175083871	-0.467279557270983	-0.525676799365063	-0.768461532274973	-0.556712313467476	-0.51339361379339	-0.441814868904715	-0.509729295339316	-0.447941784521268	-0.449053956176479	-0.585329917406456	-0.632353508800372	-0.922814030782366	-0.534533182747904	-0.573289222229979	-0.662432369626786	-0.508288494158757	-0.684874813740752	-0.69679003210836	-0.361434617209303	-0.104677987657371	-0.585316159949595	-0.477402382626915	-0.837373418485138	-0.418898446021303	-0.532384918909123	-0.709048261248612	-0.416255267928346	-0.311212673724961	-0.748188117007119	-0.511465084530435	-0.588761905779578	-0.48947054386773	-0.467777362883956	-0.615080748528836	-0.652829099671262	-0.721965964992148	-0.341594974629169	-0.334330875036506	-0.464582244043329	-0.440227821278485	-0.442305082923751	-0.530357797810788	-0.54533532594247	-0.527738807838355	-0.636758394188244	-0.698737124545091	-0.321924972370598	-0.755361882524637	-0.393795402058855	-0.288857702371263	-0.495350478269669	-0.472732176475173	-0.505441930489354	-0.460144829984847	-0.711701042606716	-0.438076091133103	-0.461358401962643	-0.570090161109866	-0.660750793001435	-0.730309921078624	-0.518633587708313	-0.376473320634712	-0.543429316538314	-0.820310962772305	-0.514901542218758	-0.563472926549902	-0.348100658915325	-0.68685292880171	-0.571932349678069	-0.901098782626356	-0.553997797588253	-0.351064370516725	-0.372916281200035	-0.398454820277196	-0.485180395492179	-0.748357383585632	-0.563221299949789	-0.416733100190096	-0.354243222266488	-0.432541826433044	-0.585066937328419	-0.490483827228182	-0.667420382860294	-0.626595265343186	-0.348290031733832	-0.642432045938555	-0.651533476197746	-0.774013551285497	-0.760149230808853	-0.438940826729479	-0.585957384037446	-0.533537288654341	-0.422176917183029	-0.502284718254427	-0.714094834478607	-0.574574237484867	-0.523183067855878	-0.219447731107292	-0.414243062900633	-0.339093895968339	-0.669406422050285	-0.782579587760432	-0.803980276552917	-0.814095900126661	-0.535147111439264	-0.538068805944218	-0.514782430949595	-0.594468708825039	-0.44639852434071	-0.612658196705418	-0.782183494951057	-0.412337760018191	-0.81090132242664	-0.667248174239066	-0.575997961148354	-0.230730651180794	-0.531311447947696	-0.299359688685151
EIF1AD(84285)	-0.842853249259827	-1.18411380569992	-1.11693176121986	-1.06498306993188	-0.996463964604894	-1.02481793240332	-0.71291487042381	-0.963444980274712	-0.766926226278805	-1.15783951560871	-0.819023192010403	-1.07803911727423	-0.869422132269122	-0.979168547085183	-0.791778999566321	-0.904480099105201	-1.12903247327034	-1.20886948095605	-0.986229974071709	-0.74078972856352	-1.13013116207922	-1.12276104249211	-1.04785660990885	-0.699714797086462	-1.07886883824871	-0.990863317165731	-0.821602505746156	-0.868256460753578	-1.14320343303259	-1.08946443873497	-0.744048416875365	-1.18307809799635	-0.944178935206607	-0.951396350053591	-0.871363727174917	-1.15839435972162	-1.18573940546068	-1.14899951532517	-1.1560141453987	-0.906466315158356	-1.11667052606078	-1.0968319055267	-1.26876885742319	-0.831382792066272	-0.963807661548548	-1.16342681939791	-1.05952627494283	-0.74158028415085	-1.35384432490463	-0.904777777250152	-0.91171633567362	-1.05336227113837	-0.923327832060022	-1.09973405350269	-1.04747545888551	-1.09636130127527	-0.896789658810309	-1.00965974030182	-1.27765942128684	-0.927234002472377	-0.838991430356668	-0.838214893587016	-0.884564788047097	-1.22361610166854	-1.06258307652259	-0.983111224541873	-1.12618922578262	-1.07283309626017	-0.739376391376723	-0.994759457268458	-1.15828833173767	-1.08023923520796	-1.17972077871533	-1.14696693355557	-1.14343097215923	-0.598005550715721	-0.923314081862179	-1.18384678340631	-1.13879423151382	-0.803004432241358	-1.00526316163582	-0.815162300980966	-1.21802651021267	-0.883678889365318	-1.28346945771982	-0.89723041440899	-0.53573761605706	-1.05152295981726	-1.04261123899154	-0.749794812172556	-1.26469305439868	-1.16045515584993	-0.970283329485818	-1.14710944120869	-1.13657308081711	-1.25152776240079	-0.836492623472694	-1.14909803637674	-1.05033406914325	-1.18007267040601	-1.17225254931467	-0.787073829125572	-1.110109563404	-1.01068630467813	-0.780323802645648	-1.05762371651063	-1.04372285561531	-0.56796579227194	-1.2289815857983	-0.871103204040786	-1.18652892968885	-0.999924652888439	-1.09437554428125	-1.0999939504985	-0.932415953831915	-1.04453843493731	-1.12679514357649	-1.15727190859546	-0.91535099864756	-1.14664240276396	-0.859659990981647	-1.06676040273207	-1.19063525197612	-0.85739662161848	-0.883886913417248	-1.08295123750896	-0.966620879956426	-0.95141626936745	-0.920114882139433	-0.839030189461781	-1.02519329888323	-1.24533375949605	-1.1917942657058	-0.879016598978397	-0.962915688960417	-1.12371837606852	-1.15243461927603	-0.790641017395541	-0.863045876400154	-1.24913258850279	-0.794725113032884	-1.16006851994234	-0.920720937825125	-1.12869485230529	-1.11601217771177	-1.3461875442994	-0.658892309587788	-1.12122422806012	-1.09997930058462	-0.894521456063936	-0.786517757003649	-0.894223156008818	-0.929270657200447	-0.996775109792355	-0.812848647216149	-1.01396867511901	-1.15122865159554	-0.775856257398601	-0.979855171723899	-1.0792379843303	-1.16340444695211	-0.995342529006986	-0.767229159923133	-0.976816231601662	-0.976373101587603	-0.891238903817071	-1.1653563861864	-0.896653898496067	-0.620742220105539	-1.05333657762621	-0.937955017917329	-0.758579824853975	-0.493106916618058	-0.758625072997542	-0.852637741588342	-1.29314841316343	-0.964341673827192	-0.985620225878728	-1.10541971287241	-0.962850871215591	-1.28261878328304	-1.00720394734923	-1.06097368855097	-0.750536689063543	-1.04807405245898	-0.973172213580436	-1.03083603275383	-0.959121196529064	-0.737104040845958	-1.06765106146251	-1.18871774305703	-1.10453611845193	-0.875931273077185	-1.00427357215481	-1.23089869362722	-1.08613433814956	-1.20486223624463	-0.788593974265032	-1.05241390941991	-0.988554246970583	-1.07752462913658	-1.13888318650355	-0.863871798290999	-1.02452454008389	-1.13511368257037	-0.882880281274363	-1.08275620251803	-0.942513664543476	-0.978184160158039	-1.42754920099469	-1.02996256261506	-0.839597173911071	-0.870959059721452	-0.675134892909974	-0.700181154949913	-1.15055279566397	-0.945797257692351	-0.918684467119957	-1.34903247475145	-1.11690749872833	-1.41874311029088	-0.832596632012138	-0.982419923719907	-1.04394379839187	-0.77053624570021	-1.07010821052729	-0.897479611866176	-1.14498829933984	-0.991788996589944	-1.19993391749669	-1.02473462133009	-1.03142112786499	-0.487332374266342	-1.1479661635516	-1.00249583693013	-0.892990808417028	-0.907865190793639	-0.933246309637878	-0.72386059965554	-0.623234716338921	-0.605899428861921	-1.0225718515143	-0.792287199053939	-0.835863274472618	-0.888230220013405	-0.855710134407439	-0.945858561019458	-1.08165850179242	-1.08269123654838	-0.726649948292093	-1.08838751765735	-0.873696242670181	-1.04273454948536	-1.04853706398543	-0.865644671826144	-0.804357687657735	-1.01230045739295	-0.993012684561711	-0.998062978282366	-1.18406034165718	-0.996914659865927	-0.934185793993559	-1.23885060857469	-1.04218158103195	-0.793776552510548	-1.19611269097569	-0.855041327121522	-0.982019336574428	-0.949509649328279	-0.807652142063733	-0.69407349008104	-0.882301017124513	-1.35745171262018	-0.873842526258897	-0.829481373839217	-0.799441372196794	-1.06835033343013	-0.920653535501988	-1.11470300767848	-0.95592351975007	-1.03747772802191	-0.989511649822081	-0.839041121834318	-0.755224405801594	-0.754439863075826	-1.15469200624008	-1.28902841262947	-1.03295987166925	-0.859113512188579	-0.888999754287859	-0.935292265761333	-0.998813474089777	-1.06949436786362	-1.03916845666278	-1.18032229531621	-0.982971286242666	-1.11124038987029	-0.842618463377011	-0.923270492416428	-0.9980281072421	-0.782039957593725	-1.03687943694868	-0.851057453118728	-0.889750668333628	-0.893058377010071	-0.908110410785454	-1.01617220972348	-0.763134099973389	-0.907860623816189	-0.839588732617072	-0.893866033237838	-0.960452619844858	-0.986706514892738	-0.862081659119187	-0.836491649412109	-0.773441678151285	-0.86028755193247	-0.726134140638962	-0.864607218053019	-0.863464312800338	-1.28859970942808	-1.16484333048147	-1.39552495961166	-1.00569096326456	-0.904669482615904	-1.3475006993744	-0.908300629020231	-1.23332100285652	-0.820406638709663	-0.860323890349932	-0.768202331470235	-0.701412719280055	-0.875037799743102	-1.08422535116267	-0.665232490128463	-0.812433148545056	-0.650337965938965	-0.720349048063906	-0.908820736971912	-0.817672245308038	-0.925629103818455	-0.872579404953225	-0.961604361054411	-0.8253778118558	-0.897574675693042	-0.862002568826834	-0.805690991424284	-0.995541810826687	-0.875741614089479	-0.845924538322412	-0.852882424124984	-0.827399613543245	-0.573159930027696	-1.0748462612938	-1.0778578713839	-0.860333712007777	-0.873005744928735	-0.915247024265297	-1.0727392364528	-0.976928387530017	-1.15557460737014	-0.752620290850773	-0.856211307807049	-1.00730713992044	-0.993026461478246	-1.07222600603088	-0.889844339718872	-0.840897026562115	-1.16623696034053	-0.987976210985462	-0.680716147283369	-0.879362205466185	-0.701901004566057	-0.875195516361803	-0.860968467586564	-0.854522518108282	-0.879050885901943	-1.01484551074006	-1.25942192378097	-0.788411650942351	-1.11122454654321	-1.2008806652463	-1.18694110312276	-1.14834181164043	-1.17454709181607	-1.12577387371392	-0.793019689286398	-0.730923430381262	-0.797731045188476	-1.01528964585882	-1.36626782182532	-1.23181085159452	-1.06567185016719	-0.722967973978465	-1.16654415515922	-0.98960614190653	-0.812366679352113	-0.615608327237991	-0.813154874404313	-1.16291759809802	-1.00917630036478	-1.18256665957069	-0.699427420972373	-0.907190229102802	-0.939061443607965	-1.10463360486053	-1.22228002393132	-0.967995871612733	-0.971539993720752	-0.995901120537497	-1.09778239466663	-0.686838812141873	-0.921179491965371	-1.08261429381217	-1.00897549259577	-0.792410303255777	-1.08267850643219	-0.959586859985172	-1.26009623397027	-1.29868333580493	-1.08948202846685	-0.830532612977068	-0.94326477140407
EIF1B(10289)	0.024120694143385	-0.0375100082388171	-0.126597272302531	-0.0836523461427803	0.00620800797735855	0.0962003511798381	-0.171614721775464	-0.100514091275723	0.00087881915658956	-0.0910925692293958	-0.0873289596035241	-0.209177987058805	-0.0494269066743275	-0.10725807295733	-0.12013797141974	-0.0526031774914323	-0.180499322706411	0.0198985538154403	-0.0805843666691163	-0.0636314145030891	-0.0809835353340351	-0.101972045124805	-0.110687335515224	-0.0370287169465509	-0.0659142475251034	-0.00360829044167864	-0.191788711410454	-0.0248615027496065	-0.0957199198921012	-0.0483098710272276	-0.103140169587779	-0.130854006904094	-0.233155034801178	-0.132003064502945	-0.0107379384699724	-0.277213251066936	-0.251978590012128	-0.0603157208790651	-0.189377296465502	-0.0722639985245451	-0.169369967703703	-0.0916392138512201	-0.0572608223692082	-0.0302670348951967	-0.00722728929252013	-0.0224330497949474	-0.139481726086532	-0.204046949199491	-0.0843210213786959	-0.0288770627468171	-0.150611729763518	0.0288388239856401	-0.052611638042403	-0.193901781827582	0.157378410698379	-0.289337661811929	-0.191164681082247	-0.0339171390681779	-0.109400287686167	-0.184598818631831	-0.120941725578729	-0.0940549963868499	-0.136849903504467	-0.0149903442067775	-0.0563128959330715	-0.109651696696252	-0.0308631855040264	-0.0629298296166989	-0.138762127895742	-0.430332408904132	-0.103115558974732	-0.187658970024901	-0.1599857196485	-0.0943877795988623	-0.0328532641088475	0.0695003978522209	-0.110378559275361	-0.146231680802882	-0.161925220561553	-0.0848459106021264	-0.0667220441632873	0.0206598171520985	0.0468276572405785	0.0102895705449437	0.155264861249178	0.00272910320733972	-0.167783497993231	-0.0596847847290732	-0.142743049988541	-0.111150226270933	-0.0887991913092313	-0.0750381289215757	-0.00443461525333282	-0.0920453877838561	-0.128511932587747	-0.0609597183442777	-0.207729892022437	-0.115842044594074	-0.153244181323748	-0.060862342351401	-0.0190686695160001	-0.0261326943553906	-0.157240168103372	-0.129000085358192	0.0572580195632208	-0.1360766146285	-0.101184342416989	-0.186360222458204	-0.013083516642572	-0.0585556888227895	-0.256543895163731	-0.0682890964616541	-0.286072430932367	0.0325187738843003	-0.0214971585903001	-0.0676317425238856	-0.11520186257619	-0.0835053654570543	-0.221995876305383	-0.156463496188956	-0.125430032526854	-0.230416008677014	-0.238871600895536	-0.0232557733624918	-0.248046330146979	0.0725492101544003	-0.0987659369005938	-0.0592187295971214	-0.140039569988887	0.153942554973894	0.0582508612628394	-0.13647801818007	-0.0852855008165628	-0.134638363595534	-0.0405400763567887	-0.117472140576906	-0.144664271103443	-0.207748088888767	-0.123979295024277	-0.0259567018006269	-0.224410405981313	-0.0888649477351272	-0.0722191156061032	-0.167231189532197	-0.258359910117303	-0.0831445903774827	-0.102891478845195	-0.16259644265394	0.070244260120857	-0.16356187186291	-0.144308194013679	-0.256042858207603	0.0559404796952653	-0.241840324530836	-0.0418938428011355	-0.0853137067283748	-0.070750525562002	-0.0184642554370805	-0.129517540267559	-0.137648166068428	-0.0827845840820696	-0.207377550999806	-0.0273353902545922	-0.0225089771240192	-0.0453373193380923	-0.00993112791845819	-0.278705782246933	-0.137447855738413	-0.253592271533386	-0.136629512294617	0.0308130172556154	-0.0276330789247211	-0.00337647385242097	-0.0571993649537038	-0.0535887876227537	-0.159846279458912	-0.0503536448912534	-0.205967928854908	-0.0623146066032302	0.107960164048383	-0.0933655442719776	-0.0830820176977699	-0.0938179077111217	-0.0272226960484821	-0.0038840133173393	-0.0957058034100357	-0.142812192882529	0.0862929269316401	-0.0671502651810058	-0.163480940002784	-0.0631066764327926	-0.0752180783345781	-0.104040237493896	-0.0160465891922663	0.0772866041283735	-0.0686815248001138	-0.086022764218117	-0.0709800731142911	-0.102942164739123	-0.0247246896443184	0.244568214763753	-0.117217126323086	-0.00851405757081031	-0.176654086422009	-0.0671545951805211	-0.0423762933450108	-0.0883159775256784	-0.153609914656741	-0.147029681750215	-0.0992311858398913	-0.03620851659192	-0.0895993238188382	-0.285711915889954	-0.153833079021445	0.0741081662007713	-0.102730793180722	-0.101151842990697	-0.0483656945158469	0.0104387568439392	-0.0188438449455338	-0.0300636959814756	-0.116995462576461	-0.0469785809672685	-0.230946879189266	-0.0570441044581336	-0.116596767830328	0.0484714638623116	-0.206582088985418	-0.120989650003571	-0.0399456387423528	-0.103187972287093	-0.0646714417036988	-0.112711617523385	-0.0180523852634508	-0.108623293451465	-0.0693775468147978	-0.0458836457019114	-0.117537235186882	-0.210173998352303	-0.242633500345998	-0.0178978967277162	0.0178670896769895	0.0649061006216657	-0.0466462683748646	-0.0867193197978512	-0.252966472399782	0.0343950570066479	-0.327856311353645	-0.107560951566885	-0.046346802989572	-0.224879444273889	-0.0886774075059578	-0.139946226163643	-0.0589212492004414	-0.141517866623485	-0.107253650485636	-0.0627084551238788	-0.162658083432152	-0.12701292668783	-0.0121001500910377	-0.136295041619895	-0.112023383252452	-0.157237409761306	0.0663792606433125	-0.109563004221726	0.0589103867484195	-0.0694834731454215	-0.0916288246319786	-0.0876289829433766	-0.0799851029160944	-0.129209418126872	-0.0761979107406627	-0.172163158392418	0.017643204563651	-0.0264192732073517	-0.128086186761783	-0.108040593323827	-0.0185117600579468	-0.13619036916463	-0.0299519882811569	0.00139048542148573	-0.0565417172055511	-0.103465685142405	-0.126535379480719	-0.107870223211721	-0.14401225686188	-0.0862957086985545	-0.0546489889002898	-0.200907511535657	-0.155447934065973	-0.099082294072222	-0.0650693511497946	-0.0433592309383232	-0.133337184765041	0.0294422804759457	0.120145254540887	0.00248650720550066	-0.028006150300311	-0.150134288421958	0.0424707343950868	-0.259937638567644	-0.116003647769058	-0.0792627617738229	-0.0763167176164795	-0.068847069804856	-0.102350726507628	0.0224106577385378	-0.147892955465678	-0.174612735229226	-0.078982624270973	-0.16161918522339	-0.0415507353713715	0.0147694856502999	-0.151301342017781	-0.014964926335179	-0.170816563958657	-0.332467615973623	-0.199056952435565	-0.274097622595706	-0.095016920302962	-0.0532891598809364	-0.512458278284004	-0.284680004365268	-0.197003957283116	-0.117949752081235	0.113795714434886	0.0742875634829067	-0.0983664739514766	-0.0735432825886991	-0.00888250744748604	0.10848266911242	-0.143938515250579	-0.0904019117686333	0.144438388532542	-0.268222238861855	0.0320315285727858	-0.0326621485740136	-0.0701921950853679	-0.0669973469721344	-0.138908657815199	-0.0810773444791871	-0.152075601050738	-0.102379566848684	-0.171520269454913	0.0336558165151447	-0.0902980611284202	0.0170572502078174	0.0302551535802919	-0.198564360567418	-0.113056483914687	-0.253941887512324	-0.101384389274453	-0.0519361122450101	-0.0719292938682548	-0.0791840366235197	-0.0785754224583893	0.0311722297421425	-0.0614407114406782	-0.127510267381879	-0.0915559870589994	-0.075328252542465	0.0158333750897942	-0.280571423932343	-0.263171269775272	-0.141763157285247	-0.149133624605307	-0.109792528113733	-0.131883244978795	-0.0615746881826668	-0.0922858701823454	-0.0396498579120006	0.0749391664954914	-0.101900280372587	-0.0899582323102321	0.0493795400799022	-0.189890877456176	-0.0493335195491321	-0.105198238019308	-0.0556805858221113	-0.0831276592844732	-0.0845850551108809	-0.0720733775820153	0.0119199409938243	-0.0250670363163682	-0.08150014841881	-0.123853858114085	-0.164320972115445	0.00825006091615321	-0.0197857180094084	-0.0689353401033174	-0.0937397653753865	-0.148650115374967	-0.0474310661811376	-0.123117507424244	-0.187860362375597	-0.105203412909121	-0.0407549782919589	0.0627907889745178	0.0216136514874227	-0.04957126174733	-0.135710823577985	0.0136412942308002	-0.047868273677084	-0.138886484912025	-0.0514449778849036	0.0353307783748729	-0.170071539516228	-0.0694116836888575	-0.265757034141473	0.0279821830753065	-0.0939294083647822	-0.13801511387224	-0.0384081368878125	-0.0433040533737327	0.00636601642208251	-0.0872382744149076	-0.277674499159958	0.0423649132451428	-0.0710707401873706	0.0629505721441099	-0.0611891698588707	-0.00806346406521801	-0.0535723195863183
EIF2A(83939)	-0.126124562224577	-0.00304832288816314	-0.034025181912621	-0.117927961312517	0.0104811150439034	-0.343376735194396	-0.0874519856191462	-0.0307299540808617	-0.183391934321285	-0.197854374595382	-0.17994602604816	-0.182457588061831	-0.112749953092316	-0.133424688418803	-0.154538046249894	-0.115993572661661	-0.0409764636712092	-0.345390309171678	-0.0493530812190762	-0.102725650612082	0.0485128543125363	-0.0131259357638462	-0.145624970063136	-0.0620981696487862	-0.219247246078807	0.00334819279793489	-0.299103228817552	-0.0795842778110832	-0.0388418055338775	-0.139823647598581	-0.101622212925481	-0.248721434988176	-0.183552014383307	-0.330756033133947	-0.0584690778947903	-0.1842268602499	-0.179246219573514	-0.14170840761929	-0.0096166894714056	-0.0533176109068463	-0.12864946551452	-0.0906408122127211	-0.177531336370029	-0.330548509088525	-0.153905040083538	-0.207797327495657	-0.0593157412995789	-0.317615237787364	0.0011143712982432	-0.231234249642024	-0.308772464915106	-0.014043547654094	-0.195669376333613	-0.23605879473478	-0.125808483636223	-0.0915139545008389	-0.165656110640671	-0.148449734400251	-0.082305646957757	-0.04562702788654	-0.0295805756037117	-0.183989612542939	-0.165672556934729	-0.169294382971286	-0.145511288019738	-0.154247801985566	-0.0964248016888346	-0.0962995632953479	-0.0587049296560187	-0.1172602694242	-0.090479190976909	-0.0589820999667453	-0.0882100060259791	-0.0588192020368396	-0.156716947456753	0.019947169967902	-0.1017223294304	-0.310008025382673	-0.0500275134939535	-0.060516914394937	-0.116835463282974	-0.406160740839228	-0.044027119671234	-0.0505658673491599	-0.0712014579300445	-0.00349449960344605	-0.2766768305266	-0.0243130727212835	-0.129506362887309	-0.16702468963708	-0.129277935392864	-0.0504591777098411	-0.132909990192894	-0.153484790255426	-0.156617922404118	-0.255934867947751	-0.0629753765987986	-0.179283552863797	-0.15241254859857	-0.172386525653274	-0.133639326503663	-0.31264992807782	-0.183684362190734	-0.0215367655773232	-0.0341146090001282	-0.0456962501510275	0.0230057708781864	0.0777439309084614	-0.111905564563397	-0.0838387799313017	-0.0867129277706385	-0.02658911865013	-0.0817751322322472	-0.028061292463792	-0.141740836739231	-0.139976196669459	-0.0796153146776067	-0.236335332620793	-0.39754408912284	-0.0646751352429618	-0.134355850373738	0.0479341991477425	-0.151958437579336	-0.0711941332665207	-0.268732108860805	-0.0206113436631492	-0.0759180603847253	-0.0899970357676645	-0.223407080458445	-0.202241831136285	-0.43636114647074	0.0022489522338997	-0.0910731222716804	-0.0348408915974203	-0.0308268029067735	-0.115784641375236	-0.128925768508857	-0.100327047990935	0.0329765014142984	-0.0911853214138953	-0.372459206938831	-0.0668163188318679	-0.0103147376571513	-0.182459092435926	-0.343848958926816	-0.039411476735164	-0.333365916025208	-0.0781955479249904	-0.0845038656225385	-0.215597527446918	-0.207802280244656	-0.369393864798562	-0.26176733671637	0.0451725113951894	-0.295354794488171	-0.0739173653847736	-0.279174358528167	-0.115216048962062	-0.192772782596038	-0.0109320173385308	-0.0917784639891585	-0.156055745360839	-0.0391073731032485	-0.131246393247036	-0.117651037578166	-0.0958651913194995	-0.102039165515757	-0.172443740800048	-0.104583295808647	-0.271609505752197	-0.12696773979929	-0.228722596229732	0.108606301271588	-0.251274476732832	-0.20654238552917	-0.144646691029274	-0.188073609287645	-0.122019851926442	-0.123110587245476	-0.0676845268369499	-0.104312377025358	-0.222393554237588	-0.0317418603934582	-0.149795827916232	-0.00315588177305039	-0.0855863181124719	-0.0656609921586729	0.0950742232145236	-0.237300719262896	-0.0385980915145778	0.0170627263895113	-0.198036063595498	-0.379778105930873	-0.266571233288669	-0.0188057938880865	-0.0656731794969668	-0.214447910017536	-0.0112762018714849	-0.0652865858024046	-0.159192950881466	-0.160988968486014	-0.074933226749435	-0.114436816310259	-0.166239662187368	-0.106053874316641	-0.0154281256590971	-0.0616677001200207	-0.186655760478088	-0.0099088822730421	-0.11126724409989	-0.146239782800249	-0.221987417417864	-0.318540523890638	-0.117937508902045	-0.233770777081409	-0.150439256297497	-0.179241738294052	-0.229976483188234	0.00521373681473729	-0.039871891298611	-0.0125712214262337	-0.168809987986387	-0.0459218768953981	-0.0915016466440754	-0.254679611291518	0.0059682765533619	-0.0586397267059862	-0.150642303395416	-0.173398525953624	-0.0310967873293794	-0.0620962612299539	-0.0850903018812688	-0.187470773453155	-0.0557459810716824	-0.0999282055305434	-0.140618955347872	-0.103077684313382	-0.115776767590147	-0.160376014615799	-0.210438889360549	-0.288724236287656	-0.0526665743761905	-0.233244885331723	-0.0835617543950653	-0.0738792596764517	-0.0969448885042149	-0.14226669607106	-0.057060153072665	-0.0700823398149765	0.0486191266644057	-0.0604931320072074	-0.0392487630256234	-0.0161833655991324	-0.139227179238566	-0.0625921907666313	-0.280224996961877	-0.116271961857801	-0.130737177431951	-0.330884105292358	-0.175919063399738	-0.116985605187873	-0.0498869542343098	0.0792732996055894	-0.0847706753471899	-0.281094927238371	-0.101689400546538	-0.160816791820935	-0.0538456351712835	-0.135580249862649	-0.249684211064562	-0.189176852721619	-0.348554963723431	-0.17502522394629	-0.0877427211913846	-0.00635734348876827	-0.0797668155798632	-0.224499208281898	-0.165775639449156	-0.0944896791000783	-0.142332633496072	-0.149407459622005	-0.270075565795729	-0.181587541656547	-0.313632409665794	0.0364256898570083	-0.163763829403504	-0.00554197883964252	-0.186199568034768	-0.0504028351185487	-0.051510416650411	-0.159068099384922	-0.0675230858957001	-0.0669598116120636	-0.289912980374829	-0.0347736852470871	-0.241060203036611	-0.0369839084395756	-0.0246513670580353	-0.0489286035066892	-0.310268402451581	-0.0929807366035046	-0.106234825977129	-0.246443520816259	-0.109896705828223	-0.0867607864025396	-0.0266723319029227	-0.127784235988239	-0.262145201821159	-0.122746524038036	-0.137355955524249	-0.192261797579171	-0.0650483363808586	-0.253208170714494	-0.0457779304606811	-0.114049751276238	-0.257538331469824	-0.126394738683788	-0.0549601228835916	-0.0198392649890781	-0.0851359814363695	-0.156251640542349	-0.186519653480471	-0.0681566175757563	0.0204703023943539	-0.118434333428631	-0.0169344478129065	-0.117992781748193	-0.0589069869148298	-0.125369731895801	-0.243185278502079	-0.100512511851467	-0.237505899183889	-0.141927046487226	-0.0187491756742622	0.0581483926452027	-0.00956245163194348	-0.105945349411797	-0.469256648285093	-0.0547400119603716	-0.0502412109496423	-0.0351431854200061	-0.134511947958978	-7.5424728855026e-06	-0.275564874609915	0.0222753395926165	-0.0938339804978048	-0.00217505602383776	-0.00704525322925049	-0.25040089194359	-0.0638306660422373	-0.141871151278949	-0.2927732775435	-0.0790217449812487	-0.128314908234376	0.0371730142501127	-0.175083662103949	-0.0861701739989532	-0.212185069497547	-0.0568361981833756	-0.10202981757938	-0.059712105998318	-0.124691742094934	0.0325758129725266	-0.10126306143389	-0.419279321082385	-0.0793153810652879	-0.17647492866789	-0.212754416071658	-0.272988265424784	-0.0834605764482084	-0.297685412793272	-0.157794338883661	-0.256592256039633	-0.280690660665018	-0.279048231131976	-0.141000209773246	-0.116034985490356	0.0508961976354552	-0.12744109190738	-0.197385186525986	0.0125967685812794	-0.157474540823084	-0.23634096057537	0.101045660612484	-0.100564564604583	-0.159064909429485	-0.118408046364889	-0.141582659430515	-0.0223308129314773	-0.0417309760445058	-0.0412583316491333	-0.0220172427965122	-0.200256673459042	-0.361638141827791	-0.0538556823073614	-0.262170629026343	-0.262725451055799	0.0639983089869878	-0.171159060598099	-0.119532970822077	-0.0354662780013607	0.0690771506245283	0.0194640617328792	-0.112402968533138	-0.0397326229386767	-0.143247711053928	-0.0491724036141474	-0.133010657627147	-0.279337544203099	-0.24720484201242	-0.274346274687797	-0.273024733573211	-0.223772751636488	-0.2731295788995	-0.160803806114628	-0.237008183841932	-0.178558858659473	-0.108412346063367	0.00467572442385215	-0.129457399501391	-0.0691558366759616	-0.280303141825063	-0.124602224209757
EIF2AK1(27102)	-0.167587576311869	0.0239661291063563	0.141537917818202	-0.0523028544334046	-0.0341248158463531	-0.128329566338005	0.105973170574377	0.306972395694336	0.0141023736481544	0.0478884706400555	-0.0393717763142104	-0.00811415211789772	-0.412516030185752	0.04261910310837	0.053261886285731	-0.00813622078756737	-0.0609979004942648	0.0303815846690283	0.10359025382272	0.0234528746808259	-0.0998053879761906	0.0452987331171808	-0.0288048211307786	-0.00266710157141392	0.0119723901508372	-0.0905085800653598	-0.131823455850795	-0.122081301138016	-0.045962004271295	0.241909038056014	0.207335876098181	-0.0786799142931252	0.188157968044477	0.315995926188656	0.271367736771995	0.308337103250982	-0.0845306364284109	-0.0634893825005174	0.0887209414541553	0.0608121829461437	0.0470124969665493	0.0325611584834118	-0.14660309515511	0.170678068822806	0.0534281716811373	-0.0362518581266488	-0.124033288342066	-0.139706368859444	-0.107618669146247	-0.049136544486306	-0.0660237889702167	-0.11533134145702	0.00173413767659472	-0.021857803504566	0.137015420576097	0.131494919207401	-0.0188924861903846	0.0170263598867128	-0.0135429761751887	-0.0524191108765745	0.151674166239301	0.0909761171940022	0.0169312848725144	0.309841893220665	0.00311066571163608	0.0260148771389154	-0.0938823121567167	-0.160800891483155	0.0951355934502538	-0.108605715406791	-0.0311067809423706	0.173229314643528	-0.0548486527203439	-0.04975251561254	0.072560374035479	-0.121588246988873	0.0879882849766601	-0.348971790671787	-0.0520268846430598	0.159499147726569	-0.0884716676321649	0.113843503739745	0.133905224992564	0.120173907384118	-0.0363476492002753	-0.131942270908082	-0.0140188361954052	0.155983530287307	-0.0352822628750473	0.0757212404728793	-0.0663394728891911	-0.101986045714778	-0.0448213755520309	0.116578220623633	0.00958185777951359	-0.0527469575023636	0.152653307971495	0.161101202699257	-0.0372780534280897	-0.0593263524768065	-0.0137538028309586	0.112088331612279	0.0396929585513593	-0.100515328583663	0.0977257023977551	-0.263135851435434	0.00978647735808451	-0.0685367913196444	-0.0595396474168833	-0.00784916712002397	-0.0291917504283873	-0.032035852164918	-0.119911044438889	-0.0958109122835962	0.479027054524538	0.0573147402783161	-0.0353802128633872	0.0449339116347554	0.0791227352855592	-0.117320467930333	0.1689168654914	0.0168285482502967	0.0224682845854017	-0.10627097693275	0.000885889679391494	-0.0300518761343694	0.0298365440984519	-0.0492342252236823	-0.0916525971213273	-0.0821253012369113	-0.0693941012277608	-0.105252434024094	0.0288840456899971	-0.00604851687479411	-0.157157742487903	-0.0838121553270483	-0.0429928956215743	0.0873178926244822	0.155434460158252	0.326592059542591	-0.189023641559707	0.0122834831116583	0.0885734949346988	-0.13871132920269	-0.14204463255854	0.0857006916847683	0.132746682282981	-0.023124062421945	0.177005747317615	-0.0294014369809479	0.0444741041066204	0.13779316829856	0.0735887318541108	-0.0751190469239352	0.0621225670925044	-0.0496663572183627	0.0548889076058142	-0.0900320127450395	0.00826153601702467	-0.00670843756713148	0.0728809798403497	-0.126022138329105	0.00990686594737691	0.00657690676198913	-0.0854077368508775	-0.0553605165662974	0.243592235800541	-0.0914152047079954	0.0190322653501347	-0.0738422474119169	0.0479987005000134	-0.0175546503657624	0.176321292197969	0.123567510197551	-0.092763699676056	-0.0887352800029054	-0.0464958246073625	-0.0315003805130295	-0.0249943052133456	-0.133753158435282	-0.0621977618727466	-0.0529904257515552	-0.157162907372027	0.0358166031792601	0.20341075373587	0.0535302492528804	-0.0123051021287657	0.0226779889032016	-0.0238831355344446	0.0844803256427089	0.176009014509666	-0.00388654493811494	-0.00206855666583767	-0.108510422400037	0.163374312760092	-0.0166030670661135	-0.0161099621918468	0.246956707281415	-0.0277686601467219	0.216608557085202	-0.0927349707854912	0.128001137636983	-0.0305658317813878	0.0507712287014902	-0.133807198201305	0.103810427121436	0.100288578618054	0.0422646842126359	-0.041252715869843	-0.0869330779524965	-0.105456191692422	0.0302016167100604	0.0369420942098795	-0.0727555521141603	-0.0429865660916434	-0.0801835970518215	0.0278305752812198	-0.0892970662467878	-0.058355151147424	0.054928840100814	-0.0790822177502057	0.109787167964284	-0.0071475221396664	-0.0138244502352911	0.00581641002689004	0.125906255979595	0.0545454033393942	0.0271193651244897	-0.0780317968439108	0.0788604467736421	0.0269643386892975	0.198665635931641	0.151098657201476	0.0453263052490216	-0.0809630059829694	0.00932697516722827	-0.0772289655438204	-0.184891351452034	0.0707646645463915	0.0873877735590089	0.0214626970577464	0.00865244682927565	-0.287114324738389	0.169527109758874	0.147928141400497	-0.0874568566715579	0.247087327282947	0.988692488974108	0.026424484566377	-0.00411789726087912	0.053261983436248	-0.103715500323319	0.127594214595636	-0.0420415532651276	0.0689155488048566	-0.0354479345869209	-0.16056823235365	-0.000791286355203105	-0.0672804779505027	0.119265070440239	-0.122673060656558	0.139621920044925	0.285043044685384	0.00517051453052744	-0.04057932752946	0.114610137842944	0.0385853429403593	-0.333399703541497	0.0917306189757699	0.199439799162399	0.135656043790684	0.217646112756831	-0.0963630892192953	0.0358180570051953	0.0814085747090464	-0.104957332473428	0.0675022137514022	0.0456445471220323	0.104495939142027	0.00504510402573673	0.229548090600887	0.159856376335626	-0.0252705812798285	-0.000827729341293111	0.0577624516378931	0.0474234884231015	0.00358192503438395	0.15169263101151	-0.0540904142082335	-1.02887410074835	0.038355663011074	0.0427653233255767	0.197002653137077	0.0586214487912174	0.101643320121103	-0.0420439615259169	0.0168994176784602	-0.00735839219613979	-0.0743073248864892	0.216829140246563	0.0489787258115177	0.205562248860827	0.0606617260179087	0.0166697398987022	-0.0306849372046251	-0.128249634045292	0.0378312878399353	-0.0547340128478437	0.153379652097937	0.0540283901143924	0.185015936036213	-0.0251588518372271	-0.195659675795722	0.0549548174346531	0.0783319510179223	-0.0323590309643166	0.150265288863806	-0.117038307101633	-0.0280325535660719	0.183560758344156	0.0268066806950931	-0.218112253747778	-0.075596708420173	0.102229315245714	-0.0625434323051627	-0.134844541344074	0.0157730281311631	0.0121924540684561	-0.0147199895959871	-0.0280448370441949	0.158632000038048	0.120701026697739	0.0150282434622736	0.177548277357955	0.152175108839499	0.235832907870565	-0.0899874042249682	0.307407786816689	0.0309662393652835	0.0505473512396145	-0.117581054228591	0.126002878113471	0.108493243740604	-0.0322655129476969	-0.00306925726445259	0.0748515294443318	-0.0297444210701806	0.00553943922432058	-0.00942962713425638	0.109561844982684	0.0911926767108044	0.133464104604194	0.173563564208137	-0.169538575617719	-0.063825135119239	0.00971294574348125	0.054591874230427	-0.0437770845677456	-0.0751403389945243	-0.0474900031745841	-0.0247120648738484	-0.126390907896871	-0.0957809200272078	-0.00854648651807205	0.0798745417757651	-0.0362735235346061	0.0514270312647961	0.0295966083338796	-0.0244215814924416	-0.0544096797026608	-3.57770452939429e-06	0.040488027811903	-0.0884896127048892	0.148394263038931	-0.230985653970338	-0.139854544363129	0.0506252792307034	0.0588596535097952	-0.0108211956047176	0.0600697412190299	-0.0132117138900803	-0.097094758137588	-0.0601167662174067	-0.0806107876541298	-0.0190289517594371	0.0661471098040986	0.0333947145851191	0.289714152860577	0.103328911825204	0.143846255446194	0.110767881527523	-0.084793040196242	0.448702667634965	0.116674446687629	0.263487751735885	0.0606125656136693	0.091555768710378	0.00930148301411867	0.111561572227811	-0.00548562628861394	0.0616235692995511	-0.0411112854899931	0.116812606133098	0.00759000535807851	0.0889097795565339	-0.216393040256505	-0.0812527196056383	0.110957296914645	-0.282426560232273	0.0659697675470351	-0.230776620053443	-0.0362864165340692	-0.133271317109426	0.046544052194007	0.132948876084307	0.117492298291935	-0.0801398713504426	0.104598328006912	0.0502796801261385	-0.0151069826863357	-0.148637634825722	0.209489934788318	0.0134565574934703
EIF2AK2(5610)	-0.124366399045714	0.240382434876858	0.0896934589420234	0.0610683982623484	0.046299152733994	-0.0448599302204163	0.180896281717065	-0.0136137655472068	0.0995120343438697	-0.038828158358099	-0.0637572117542099	-0.00546881978477144	0.0706551504177812	0.064190731160254	0.0125396646935546	0.0237485054410195	0.0340335266634187	-0.0439074800683053	-0.100610007264289	-0.148373928177955	-0.0455948128062666	-0.0187536869203918	0.0141216046030579	-0.0827395833407887	0.119810533738499	0.053020522471167	-0.00199413166055874	0.0475190831346704	0.12028558444589	-0.0022126711620151	0.136735845171948	-0.125327997529002	0.0544045692351599	0.135842713688431	0.0249191858735591	-0.0938508734040038	0.0433480336254766	0.138748342146595	0.00575848074746338	0.0561731811793725	0.0593643791058742	0.0589170622137501	-0.0167229984635068	0.0156868982218608	-0.0123107687523006	0.0362998750743522	-0.047231289176833	0.120184256898317	-0.0432413077560739	0.0321304534010965	-0.0693166324383384	0.209726106821558	0.0672964392623071	-0.0396861230203945	0.25580555273599	-0.152592225628412	0.0689426205184633	-0.0125331781455183	0.0732768464266567	0.0698903923488601	-0.0546982851075303	0.0901723877544214	-0.0126287737892154	-0.0897818652159162	-0.0388546406557986	-0.0275394297258439	0.0424753261248615	0.071026928147315	0.0806955184668128	0.133486960977487	0.047008891610529	0.0476273488448002	0.0978095484850087	0.0502347753448333	-0.162617284502663	-0.0334893376741832	-0.0254885560944203	0.146281355723161	0.016485111286406	0.0467751847174453	0.076241276706019	0.0182185228646986	0.076196430987122	0.0873915251015219	0.140682196648028	-0.0119089569903439	0.154691410759012	0.0745593942504399	0.04729898359649	1.28093384432343e-05	0.00637581672487235	0.00483939825599322	0.0629455775683909	-0.0383367725896828	-0.0396867028720825	-0.114262881121306	-0.176352187780672	-0.00814383317882125	0.0214361497537039	0.0781338701577582	-0.13564551132144	-0.0149814712502953	-0.00383996076736121	0.114111078408094	0.0687456835315558	0.050308514662821	0.0512214721581326	-0.219456521683727	0.0330033643373971	-0.0136436034100857	-0.0729006148041768	-0.00181672498662424	0.0912511227879869	0.123000273157759	0.0660021661047581	0.0274162382508388	0.0827711404040699	0.0612542182451283	-0.0745224538504318	0.0271850528305818	0.107699151842214	-0.086074035871895	-0.160683299924793	-0.0353204614671227	0.0190348465191586	-0.0840998469435338	0.0589509800117656	-0.0694425479685618	-0.0861956860795235	-0.0710888037942417	-0.224955378903583	-0.0680104350931727	0.05982732192065	-0.0320052901678681	-0.0391068841772309	0.00960701354323585	-0.074688448907585	0.0270129388305115	-0.0382202087109325	-0.09170785376801	-0.132411260728392	0.165645622206038	-0.0635514971104278	0.0586971791279222	0.141789460551586	-0.0660411771393652	-0.0478556381734952	-0.0868326755678561	-0.0104365496304633	-0.0203280015258919	0.0870908433159023	-0.0444927891455647	0.107024918536484	-0.112821190198891	0.0121104742377403	0.000162858265262664	0.0522453622162337	0.0349354464998868	-0.0435087837532706	-0.114089178364652	0.0105226694405971	-0.1808856055782	0.024870772192626	0.0956186682588541	-0.150754440259654	0.129395000711126	-0.161768078496602	0.0636032159977286	-0.197093797811593	0.0229182308776177	-0.113862359171797	0.0679815714479525	-0.0228621292253337	-0.153320344185233	-0.0258001669561813	0.0374583080036187	-0.0641003701881298	0.0739644169528847	0.0864831315801368	0.0779359498151644	-0.0123165578227905	0.042471973926655	0.108022355108336	-0.00398252796199632	0.0990419137294659	-0.0232925735540988	-0.0133834923605412	0.0570702633298995	0.0510038858378683	0.120661291632936	-0.177338598522124	0.185567010478869	-0.00923522794773054	-0.0291862895244688	0.04283421870167	0.0435017671120058	-0.0931523018807297	-0.0437261878475382	0.097530584367479	-0.0370871877102811	0.0627347981292837	0.00313422719662832	0.0633831713235685	-0.0997745743729422	-0.0932658366786899	0.0127808343477293	-0.0152330671957379	0.01741123309606	0.290868566778944	-0.151167548867292	0.0755531433645672	0.100047620638382	0.161730653560935	0.0446570812703978	-0.114962424578458	-0.120390361795325	0.164694890367487	-0.0245428542090381	-0.0245462272939195	0.0702076668828753	-0.0642185866848435	0.110572430776497	0.0616149772906892	-0.12663483681549	-0.0686584157474913	-0.115025392682203	-0.166737976725159	0.0158388002315612	-0.0704465837564526	0.0397639647068071	0.00453722513209921	0.0383864579142162	0.174378154375694	0.0372216963098962	-0.173131938918382	-0.00958368057478715	0.105840126388854	0.0424293990767849	0.0180360530119619	-0.16993681846275	0.0119078917473242	-0.04191768366509	-0.00618756616502849	0.103754722928229	-0.0150161569794594	0.000631691869330615	0.0506449382844918	0.101807709744509	-0.06387525212462	0.0134176131535279	-0.0381283216646766	-0.00137743813302	0.0221966724338552	0.0271964950608596	0.0272880216959375	-0.0855560411936421	-0.0116184026425273	-0.0134353136021617	-0.0332959374140979	-0.00804521714983783	-0.183719067294503	0.0354718914992961	0.18435161960922	0.0292150960536184	0.0903513723658676	-0.0699171496874494	0.0980638261959833	0.107389700864506	0.024979108296907	-0.192762308260071	-0.0483284363660503	-0.187852998131771	-0.125182986078663	0.0700102372834985	0.0614439753260849	-0.127403593508037	-0.0165060890776084	-0.0541859759948298	0.0981667476538691	-0.0393873892277334	0.0510414966629521	0.0443814531453286	0.130017066299887	0.0545744476566668	0.0195449011058854	0.0630972108992478	-0.0476181907805953	0.132541805086963	0.0244802946838333	0.0671957559481536	-0.0315396644491772	-0.0565438383767902	-0.12934099897415	-0.0251928322174402	0.185749166642102	-0.00272778665973861	-0.0823786006267946	-0.0665205878266243	0.118484887974838	-0.0944708583785187	-0.0257716825730043	-0.0187092348065034	0.0455400997491521	0.0209547404163958	-0.0625059291656616	0.0103873737227803	0.00676821916143303	-0.0183219148856409	0.177327344932242	-0.00990963370633212	0.0438258326101216	0.000521584685449102	-0.010877212464854	-0.0640133036715186	0.0960650394764183	-0.0127957542872292	-0.246795974929569	0.0157157567269847	-0.22037146070927	-0.203956500139994	-0.023973332359477	0.0170864401469108	-0.0901688670658141	0.0875604061529463	0.0105887385149828	0.189867568641336	0.00321170727137802	0.0550825358380352	-0.0552288668973562	-0.102950646317216	0.110208129837108	0.149285370225984	-0.00991251915764373	0.0262683131601775	0.289988655573838	-0.0852945363828526	0.097270833169358	0.108335016400263	0.0283122937683331	0.149409969056427	0.0153347978803012	-0.0138495744815481	0.120553619670345	-0.0640998504620867	-0.0179067454969306	0.0306749148463201	0.0443529182743681	0.00316524868992918	-0.0220084747390466	0.00445318990575731	0.0446232121254545	0.0646611525917418	-0.0366797670124916	0.0970026224566526	-0.0333636003534802	-0.0396903699524736	0.0459917257978949	-0.0243353543965617	0.0427629394411818	0.0412373289537398	0.110867089370461	0.0089226324369311	0.158287707386259	-0.041194360535623	-0.178981479157499	0.02247811090997	-0.0480138085142734	0.00982935266230825	0.0125402567242872	0.0406485309521926	0.0344471312255866	0.129202936627899	0.132027975266945	0.0742107699251684	0.689403809700289	0.0372916257774875	-0.0470317354510891	0.0614568992785772	-0.0340524421192903	0.112913235336352	0.0782844499436621	-0.0423294858191267	-0.0378656223683387	-0.0107145728646533	0.041717662946036	0.0435817119767178	0.0273873400283581	0.255289498198291	-0.0505151984925395	0.0220789030667021	0.0825447976824824	0.126010224002655	-0.136969167042626	0.0791492025014589	-0.0425154800620267	-0.0509814821816847	-0.010146885686804	-0.226791622801925	0.0449487912180086	-0.0110573503370466	0.0137009557255494	0.0479211604180204	-0.0930768309056236	0.17572574071623	-0.109083622496403	-0.0227470070010706	-0.0226328814745248	0.0191325352174305	-0.0821273012024944	-0.0331713671527815	0.0196482216272431	0.0288382771326664	0.0825533101725149	-0.017578307751818	0.0527560439497057	0.153558530523753	-0.0854455819122872	-0.148740350154451	0.0327203572852046	0.0226974489428178	-0.0484454730169286	0.203433353569596	-0.148934956329189
EIF2AK3(9451)	-0.1386634554811	0.142973961331069	-0.0225892442387073	0.0586478259634035	-0.111948176442992	-0.0944783967580671	0.0657959300488487	-0.0251003305748829	0.0589598416769602	-0.0523915159519196	-0.113504941284336	0.0783650409261263	-0.0334502143854467	0.0179314726949884	0.0145284703775924	-0.10857282588678	0.11598111098521	-0.00631205307871095	0.016281010871569	-0.0577754229132785	-0.117993620531947	-0.00945187843199147	-0.116384776218794	-0.263818698475191	0.00230923954653658	-0.113771083750221	0.168371211303517	-0.0833719771613769	-0.27063473797294	-0.0963010938803962	-0.0203666306183438	0.153510428635368	0.152519120663732	-0.00779157634045222	0.123964833099428	0.0618142434992853	0.0125833838730774	0.142215653834273	0.16447087315322	-0.0569305073972126	-0.121760251962022	-0.0928245532925547	-0.0312198085011019	0.0919522121442088	0.277754763171284	-0.0237032765582413	-0.06034059840618	0.0362480993544314	-0.122981555552822	0.0181956198980018	0.126815651232033	-0.0159875557649059	-0.0654520228755473	-0.182704378803761	0.40700285961462	-0.135230511041632	0.0317195272658611	-0.10249519669302	-0.0904714444592323	-0.0214651504154613	0.187276336853004	-0.0691133331894499	-0.290410874864193	0.114872748535164	0.0386692572545056	-0.174382760656918	-0.0946529343598268	0.115010652730134	0.0530438824768722	-0.0357857056241392	-0.0287112333218603	0.114138164969171	-0.118900026732573	-0.0812974602937939	0.0082310760338874	-0.0926480192777827	-0.108494383849629	0.622605452534645	0.00648134546688645	-0.195682028671652	-0.123841844261663	-0.0442218093329151	0.14012205942211	0.040922900865169	0.107720566618677	0.00654417659298687	0.12209638224481	0.116874148786392	0.0934398548463482	-0.0142232758718489	-0.223272343486924	-0.117194256757456	-0.0428699201584826	-0.136100478486059	-0.110982332157675	0.0469897929730494	-0.00753040727657167	0.190985741332342	0.0676651593626101	-0.00156107908604852	0.126798618793346	0.0104732712303114	-0.0278574206673448	-0.0429429367795892	-0.0735821788508048	-0.0676684316656315	0.179401632835227	-0.359197802394818	-0.208115229162324	-0.033028851595058	-0.0819097876566001	0.0155348196416727	-0.183288474358391	-0.132262402283949	-0.0554405270602135	0.0872484865014423	-0.0565928409546781	-0.00953044531819177	0.033255924275979	-0.153048973202373	-0.0413881726189897	0.0822836402547189	-0.195647599363218	0.16278817984586	-0.0328612475514462	0.0128551607579519	-0.103461563750656	0.214705845398044	-0.0180243802291369	0.0277453908069837	-0.13612729795599	-0.0746282047093707	-0.767279326314681	-0.0828467531405548	-0.0136970441329637	-0.0470738997908595	0.32443428690522	-0.0453106794230521	-0.0527877475111007	-0.157907383185145	-0.0860561759215028	-0.0425425135388121	-0.192670873995511	-0.0927905169424616	-0.169937933089887	-0.187621513904893	-0.0251347079289923	-0.153036325252181	-0.0812169127117518	-0.0528206516121212	0.0297292863755606	0.415530607214161	-0.0399140705117777	-0.0521481148956092	-0.0671905970172236	-0.0766597803557946	-0.163793246673116	-0.0124983080755283	0.0494845908684557	0.0170517908980154	-0.0439583624468664	0.0103269386163967	-0.22554653835297	0.348277944053869	-0.0787377988769198	0.091066768003766	0.0931798768884215	-0.0456450619113485	-0.247662450371779	-0.0778997395387356	-0.115618149524097	-0.155763705849586	0.0203920125970639	0.0181358923322142	0.00252218868132828	0.409186966466247	0.093040946509109	-0.0433696062656931	-0.305099993443022	-0.00517781939926152	0.021420482992294	-0.197639515826544	-0.00320175490274807	-0.000964098530566768	-0.00739778693541971	-0.221782235287988	-0.139429687757236	-0.0229838831022025	-0.000735785414043733	-0.0357344447456897	-0.0794477253441062	-0.039024802793004	-0.119988694859984	-0.00791386470413938	-0.0145810628564412	-0.208202052068696	-0.0577647620165661	-0.0926371976115545	-0.0309571204551647	0.0312332975203909	-0.0944802257505284	-0.159500806427783	0.0298165241377086	-0.121190620637794	-0.00522519936961015	0.000805089089821276	0.0146187297534492	0.0305941202153862	-0.0562854956878668	-0.271949757415497	-0.0677369020545761	-0.0835419916702507	0.00413278564438269	-0.208888210597951	-0.106964773280329	-0.0398410985901976	-0.0391053849154198	0.032009094743276	-0.0754858520014214	-0.102879438114784	-0.0633501954686552	-0.059761917248343	0.0236787008205369	-0.25082456391752	0.0857971360696247	0.00931686102108113	0.0365740966769912	-0.168868925831217	0.0629851274985584	0.0542316622828014	0.0266320212914966	0.0295912175072226	0.0470679228306837	0.0666714379375399	-0.105483096125263	0.0210192786998434	0.0891254591140696	0.00445736155687969	-0.0498462593961797	0.11966062811117	-0.158768869315229	0.00253858935354095	-0.0481000131374662	-0.065645910607128	-0.179575174888071	-0.0507199539896925	0.0434941429327074	0.228910433388757	0.0310616700039339	-0.00985858667200824	0.0716557590943462	0.0429866237233762	0.0954324643587278	-0.00279140228620079	-0.408391009732786	-0.0199337773103184	-0.215526865312004	0.00616887530501387	-0.269462428402463	0.170538710020458	0.0119324526335532	-0.0657927418466399	0.0399096462742513	-0.0645136805744246	-0.246881558504587	-0.0859563241217261	-0.0615903846337901	-0.147675338854846	0.0505618077783051	0.031014440973546	-0.00826139540500166	-0.00653309454256318	-0.212736946428908	-0.128420652297974	-0.0867503292212779	-0.2519606603572	0.0320432798328359	-0.159078124988836	-0.0524926835344959	-0.0026468019305622	-0.0846216291477995	-0.0420430836298531	-0.0652106179568661	-0.0385867013318227	-0.0205615029351313	-0.153447492542568	-0.153040901302375	0.0203681835634205	-0.105874860963611	-0.0637177107971003	0.0543699708762303	-0.0987419198402452	0.0696240549993122	-0.120285781756145	-0.118560318048889	-0.0870932553385408	-0.00643246406940041	-0.00815699114091772	-0.164098093440628	0.00727229103030019	0.0562895152707643	0.0316737961459858	0.0134766452020214	-0.149367904274057	-0.00270486861748685	-0.12569173208724	-0.0176170017207695	-0.0758028751433944	-0.147595201439225	0.116059004442495	0.0327553182338729	0.0364242830532278	-0.0869141758604771	-0.0781002186192071	-0.0754805837495076	-0.100633885677503	-0.205402001341804	-0.432468344137464	0.0168481896008235	-0.0997388048591114	-0.0101449517998735	-0.26313070010398	-0.113448858455519	-0.0919177849881112	0.0509762887106612	0.152312950579376	-0.109432874538416	-0.0307620772566135	0.00381165129008402	-0.150927586142495	-0.07000119153829	0.115372989665865	-0.000130754998439498	0.07429629840726	-0.105634691037593	-0.00421546407366433	-0.153731531116065	-0.112585581899743	-0.114836120419441	-0.0341157349575455	0.0375461711864377	0.0435506196736727	-0.245998970256014	0.0423685034963008	-0.642387229131291	-0.208182489070147	-0.0520705127361765	-0.127426843340377	0.0461229655483881	-0.0327587755584416	-0.0547386830130476	-0.0650021456899874	-0.0966676731525619	-0.166539203521047	0.0437203043065805	-0.0260593822049845	-0.151802631097125	0.0422248953033887	-0.0487882163623316	0.00486522294328624	-0.0163081970693057	0.0592695871006997	0.0907211617031091	-0.0986365958488013	0.210553488318901	-0.149448394269692	0.010909331475149	-0.0596818268996888	0.230448973110874	0.0408334907895038	-0.0147558386442063	-0.101478562108573	0.0451017647385517	-0.0262301213901192	-0.260703596330775	-0.22496841168252	0.00144215859019122	-0.0206648776243554	0.018482989101349	-0.0655355839718779	-0.0436338048935291	-0.0930620490402288	-0.135426470962127	0.077120871286659	0.0165461675029312	-0.0904794851926878	0.0693483204432781	-0.16051842221024	-0.106553904189597	-0.0194210530231267	-0.0681834061823997	-0.115178951918994	-0.081196202285758	0.0986158469342274	0.106585445039775	0.108008079994829	-0.0477845603626077	0.0715110464033087	-0.0222260671350549	-0.193430716681668	-0.127954934592745	-0.0103596691808451	-0.0227545013055288	-0.367870837830396	-0.216893826149686	-0.0359910803223915	-0.0775919330495413	0.0167242933407881	0.153564460881557	0.0393420455591278	0.0794803987122608	0.000347433494146135	0.0317967203844338	-0.0606521905056656	-0.0731502158624341	0.0388007488846135	-0.0147604467939682	-0.080265805810278	-0.056264261311439	-0.0150547683745301	-0.0163276826693468	-0.173280366113199	-0.0945813831245976
EIF2AK4(440275)	-0.234572480365541	-0.180105416386797	-0.392735639973569	-0.10974356082288	-0.348989966409104	-0.0647358079552321	-0.010866784261323	0.201760872602436	0.281748578489376	-0.126268286996321	0.0177494425859322	-0.600623549986224	0.110819316912546	-0.0256493396208501	0.0392224421675644	0.0225449895276696	-0.324566845845412	-0.477763675038338	-0.00508346636083985	0.187411729100291	-0.0256359958777199	-0.0446774434704875	-0.372964495641002	-0.52602095704835	-0.131011571463418	0.0369517732676116	-0.109158348271443	0.175146232117857	-0.377650091447891	-0.0208955938908067	-0.228407614170655	0.0264571258134565	-0.0339911844613407	-0.0490285549267392	-0.0918434062016558	-0.18328620864421	0.0147783196712014	0.0540007810153149	-0.0795060372867127	0.00659793474919601	-0.0040415703017583	0.0772563928848076	-0.207684833158928	0.188828165087528	0.118216852522028	-0.416912013984741	-0.244866384972984	0.0411962220231281	-0.101567203809935	-0.247142245392806	-0.0270646048233083	0.0654964712537714	0.129537022322955	0.00317231478625126	-0.22708847296752	-0.159133980853052	0.00325538327313944	-0.187032281044189	-0.300909579570026	0.0180636021888224	-0.136983993330506	-0.0637726199884684	-0.184763270259875	0.100212121788624	-0.743077945444231	-0.0394744261665079	-0.285618209339303	-0.0461700951943826	0.0517739264553409	-0.352002257566361	0.0406393503351833	-0.0912042101881532	-0.00407999174268943	-0.057633616125031	-0.0852182464206818	0.160270266333961	-0.0986313264310833	0.216191804078985	0.0709637262102405	-0.261937179571717	-0.0728608898216207	-0.0383068506453964	-0.155478118873093	-0.0467199876918611	-0.0777782762564601	0.0688758349876136	-0.494127309617934	-0.054948356815091	8.58468776075011e-06	-0.812136030387186	-0.334585479442381	0.0444840318822901	-0.689070828836958	-0.118214792616237	-0.083071978347101	0.00784582393908204	0.0238039813887246	0.0411361993203385	0.0744871389507224	0.131182124891016	0.0493464136404833	-0.0303534832204391	0.0309904482510883	-0.0346634810413735	-0.00960588139550304	-0.115154502022904	-0.143022777027867	-0.0288181410844015	0.165948810135708	-0.095963989637834	-0.52286759041744	-0.177633133615278	-0.104339018094705	-0.124169157268228	-0.0754398542166534	-0.273839384515625	-0.34055117346015	-0.0639964402733725	0.0944921445192389	-0.279321868852778	-0.119991600340941	-0.419587213711101	-0.208938976128068	-0.112329509245595	-0.0535217651349949	0.00107773860876534	-0.174513946817212	0.00644503227348066	-0.0956793048569232	-0.174427586319764	-0.262081615988472	-0.698414063105698	0.0249339014703937	-0.0157371981567843	-0.0385641708014739	-0.161699002777349	-0.124543933617067	-0.0276422874772182	-0.0885346077196661	0.258585181717267	-0.159501941238506	-0.207087751856198	0.160439412468922	-0.825968697098756	0.169134377963645	-0.510765694086619	0.122016775785292	-0.125341746985929	0.0175393233242709	-0.0692649594772966	0.229671822289887	0.17750557872851	0.0168248569352195	0.0397650648213789	0.0409332033373827	-0.0163752140078292	0.379700828291463	-0.0999692625273387	-0.0253786170875318	0.0457186628707239	-0.0236579443792697	0.219715453999811	-0.0395593938410831	0.104027587307645	-0.112247012062364	0.0195976561425723	-0.0938413058071317	-0.197476284085817	-0.0826497478892515	0.0115612914807977	-0.108102125985918	0.085038387739285	-0.0578408504584472	-0.11996237169345	-0.252133619527754	-0.06014356897654	0.0425185464670503	-0.0968814051299975	-0.0597542682489833	-0.684251610984998	-0.0169220556239394	-0.266733039471137	-0.165693840250847	0.0278914465728269	-1.10332321579401	-0.330000523768724	-0.48499198872179	0.0676224476976914	-0.0073242223346617	-0.115950077902258	-0.10997404743184	0.0553560556826116	-0.335398630209976	0.007966365706388	-0.0670149500544065	-0.0553335756848324	0.108632256167424	-0.0405130567216015	-0.114601954973145	0.0348591730518463	-0.0754927385003263	-0.12122577584595	-0.581793550597592	0.165600387118571	-0.239048878408175	-0.0826769455990237	-0.123799233658735	-0.487430797030242	0.0207119277368332	-0.197846730784848	-0.140691008206488	0.00280646274027424	0.0423328405272458	-0.224500378559241	0.050803890775418	-0.111539348723088	-0.116274125874809	-0.910661623771867	-0.0187879936515052	-0.0397665550295287	-1.29621946390675	0.0901384670728375	0.0859051915619254	0.135468446634264	-0.204543163278007	-0.0693993024165625	-0.192844912042495	0.251173615142481	-0.406430459812992	-0.0230628295511605	-0.888169097459536	-0.209468586366132	0.0141123248095583	-0.145803024356545	0.0311654762934284	-0.100373503930501	0.0136425195711041	-0.106575303205071	-0.0422785698517879	-0.0346444459739312	0.0261078814701716	-0.660778641981674	-0.192577499567355	0.0987192167127661	-0.250747187884991	-0.0944690820846446	0.113303046637048	0.154159641760623	0.0223802245051674	-0.167115578094822	0.207745696691574	0.0911590461409779	0.00544729529413648	-0.163856399334618	-0.174889990144431	0.27635378012636	0.0790975086696235	0.0354825866727764	-0.214066853315514	-0.333210162969488	-0.0119284189952079	-0.905626154247973	0.139981739647532	-0.0785251661885811	-0.521265676310296	-0.00664472749681524	-0.0308500547990046	-0.102312308246309	-0.0203155325173857	-0.459255451048775	-0.213506932390024	0.00577259919709876	0.0937670774310576	-0.00948455749016139	-0.251381730997882	-0.026058663716216	-0.169293189906729	0.0464045952296097	-0.415351232516242	-0.00422009049331275	-0.0473534848712485	0.0163440069526716	-0.209540246236211	-0.00193613602420597	0.0238054690690449	-0.131992538138519	-0.733495145805891	-0.0736968249101283	-0.21287507602874	-0.0857906379501018	-0.106373414791652	0.00338887199049566	-0.427290330573067	-0.300064439195087	-0.0697502074841449	-0.0275141234562222	-0.156844972356859	0.00236369089830425	0.0384233732370302	0.0314575522302118	-0.0452487271644053	-0.00519671994608949	-0.437186165364055	0.0946032800273908	-0.634732473956829	-0.100845520353645	-0.174444333288531	-0.423030944898791	0.0633142696789507	0.00707210022699676	0.0799164070827995	-1.02626410492426	-0.324536745620243	-0.208701794352243	-0.0819480582076494	-0.366421551328019	-0.272265575060548	0.101250465252278	-0.129936453652873	0.0651354492273151	-0.110875400926401	-0.377669476210133	-0.158894152755502	-0.099947777832588	-0.518811032117468	-0.0317256060775548	-0.0375332465622039	-0.264120412412272	-0.0731014814782077	-0.276288983520289	-0.592798427356213	-0.0500791694757027	-0.0473158690674827	-0.185167856707293	0.0876925136812291	0.0497408074457138	-0.772540640422436	0.108968001199492	-0.0587713981246129	-0.153570799365368	-0.449870323669	0.00964566461400561	0.00191942678423752	-0.384694955521406	-0.089298240222929	-0.126275756034099	-0.0467375679347735	0.117891371389634	-0.0610078610101007	-0.27897490499887	0.222319718260473	0.200743412042461	-0.12456951569909	0.341452001042345	-0.763910219268565	-0.0637475019918702	-0.898531921024641	0.0939601594549616	-0.0354269363780131	-0.517266392162219	0.0654814912434713	-0.179514864490382	0.112847227693078	-0.141861488842394	0.0994880500093632	-0.049470334600975	0.0210232091608758	0.153007342542134	0.130006770084752	-0.0871378161123476	0.063647793689256	-0.0200255306169684	-0.0528431527672516	0.12518613783062	-0.200302449499856	-0.0948549075412978	-0.0421087032594457	0.0389847541654319	-0.337813286747108	-0.0176273661744267	-0.132415017926742	-0.305103629286921	-0.201843316265438	-0.446120190620606	-0.124434009704493	-0.676159842222811	-0.270515462813093	0.148775704075836	0.053840905338364	-0.781822452158894	-0.222953772597731	-0.131863312597065	-0.745609525258011	0.237157252418472	-0.326194794034938	-0.30092055519997	-0.0079371522707297	0.00146966458899702	0.0632649626454694	-0.520719638592442	-0.195422756063416	0.058742989268196	-0.214341985066132	-0.571607124682086	-1.04538839075963	-0.349225521570086	-0.131328383991477	-0.572770197699537	0.0307809458790174	0.0140304478030195	-0.0195650262721425	0.00991673115813599	0.0754856312792334	-0.841655896904391	-0.0168604658216752	0.0392274194157195	-0.530052862781317	0.0325273855771977	-0.281517509942492	0.0622678330724848	0.0253815538970169	0.00551003509910797	-0.458614647306155
EIF2B1(1967)	-0.78479944173697	-0.677301677742152	-0.966248583664376	-0.906283298557225	-0.832125923093667	-0.861152024220695	-0.705741349438776	-0.946124894533155	-0.781403805589394	-1.03536511891332	-0.842627950659372	-0.77773367638881	-0.765001531984072	-0.822591241058765	-0.76416300747565	-0.511816855363754	-0.764297285729206	-0.732323958614571	-0.84283768684671	-0.433745223544928	-0.777575373805337	-0.97603057032085	-0.821401601403259	-0.689715263071533	-0.694767084166438	-0.886431028386745	-0.539086192057479	-0.669320207981129	-0.66584824200148	-0.885139814443163	-0.724058805576626	-1.09546993971866	-0.859926387268853	-1.30803555186382	-0.86196185281411	-0.879757034978429	-0.648075709870908	-0.905746580641149	-0.680339636702273	-0.49786882049599	-0.755529211147805	-0.526365222381774	-0.874625567507194	-0.915179237854447	-0.57101515038468	-0.845482335217783	-0.629992581806485	-0.820154572875204	-0.686319514483426	-0.708803025220611	-0.833586980514726	-0.623185574914306	-0.760944443035849	-0.882624101091776	-0.882196149145903	-0.568291305287041	-0.705212885714374	-0.764973851171535	-0.523695110894887	-0.645950959496285	-0.846297496634023	-0.917656580253924	-0.782657402133914	-0.808866463147372	-0.643695415383266	-0.931833759326668	-0.650846327714833	-0.9682471392333	-0.709832220095127	-0.623901249531734	-0.937494664596976	-0.721828614911242	-0.924443416093435	-0.866067620982177	-0.573662826915618	-0.934939985440111	-0.696757675423756	-0.740115971129168	-0.908218031425634	-0.984905445143616	-0.845833363450096	-0.90868562980961	-0.574205162569615	-0.794040876725656	-0.78451730592027	-0.977553881711868	-0.751374973823003	-0.656954316693066	-0.722371940576645	-0.762717825738312	-0.989067904570806	-0.966790833898838	-1.09188985347537	-0.593450103654993	-0.864467294053885	-0.709174892345568	-0.85141889900557	-0.901525016716206	-0.564851867861354	-0.763487348695596	-0.880233092486174	-0.942431130110247	-0.618644406147655	-0.755694320011377	-0.833975717912795	-0.605151851307888	-1.05653577410282	-0.677793070538008	-0.594015765745549	-0.784665361481892	-0.87229401405972	-0.662027139455647	-0.653648761495987	-0.773315199527175	-0.756475050869936	-0.959834052823475	-0.738488108082838	-0.550636744023658	-0.956047531649241	-0.883651711998523	-0.729199927719817	-0.878825931830852	-0.839126529622262	-0.779202465979118	-1.04822664250919	-0.749172160099476	-0.786273649695839	-0.582551126714554	-0.70936518446732	-0.805670276753934	-0.83328543593288	-0.59203769118349	-0.806003893258074	-0.679090462324872	-0.559066248969914	-0.623246977210587	-0.873102305406846	-0.933114429380696	-1.07731867836218	-0.711088176089835	-0.979572845418013	-0.980838440843121	-0.932008772093627	-0.899746299091026	-1.01713596302015	-0.730604203815855	-0.754888200708843	-0.873599717722095	-0.966296882232978	-0.796950712933643	-0.672277196282077	-0.648316367135527	-0.759732667110662	-0.659640185617091	-0.692977157280149	-0.814080742003718	-0.958042609944134	-0.572359405400756	-1.1703677119344	-0.797427548610011	-0.91820064939546	-0.808700784234548	-0.955722375941952	-0.745861236500602	-0.846943839934129	-0.509482695030798	-0.444700419466496	-0.8070085149903	-0.412059524816237	-0.903982235092704	-0.73521703333735	-0.696884277160314	-0.524876215757987	-0.921703969410386	-0.993649445126993	-0.852342862934032	-0.572747914993518	-0.643710383848472	-0.644466432671998	-0.667471346492868	-0.544787168083299	-1.14382091156923	-0.836456983788087	-0.991340816273724	-0.497405344947219	-0.520677274581749	-0.559348251646844	-0.834414564015719	-0.764185448743091	-0.820079747802479	-0.770040162243017	-0.718014921319459	-0.815787861712972	-1.12275240550238	-0.704601414592052	-0.566331554365494	-0.565152973814853	-0.678835886915942	-0.892962592468836	-1.04042824647728	-0.881340580613973	-0.960895450329196	-1.03718970783473	-0.899854457800282	-0.607346357616185	-0.607885678817	-0.817334461989854	-0.628269099327335	-0.682478965855682	-0.805168211103557	-1.00697785158901	-0.69242257537947	-0.460910269917254	-0.675162496744517	-0.713127095496366	-0.944887572013539	-0.835748857146742	-0.700637931879897	-0.72820475792929	-0.973045878433532	-0.709316422046576	-0.842727606194791	-0.520010108888466	-0.725536092531104	-0.845943667012968	-0.91434479989744	-0.843470386162646	-0.75720008456077	-0.86381895576333	-1.08755093276663	-0.976870098220245	-0.683351636301238	-0.909399645746609	-0.995881892440476	-0.866703884962219	-0.644296210627984	-0.515715828336637	-0.610640222757001	-0.610502613929094	-0.769647718900038	-0.899288063987039	-1.00666642153026	-0.641824471239514	-0.572946255289057	-0.624207136884435	-0.627153193910665	-0.782393857197603	-0.752574764843749	-0.783579069779898	-0.62893683093426	-0.546336704753476	-0.812634125669783	-0.843992611897106	-0.776151017191172	-0.685585212457645	-0.689951540724695	-0.719163921911111	-0.700850735150247	-0.691817633460354	-0.609772393062788	-0.963255139974064	-0.729860633799283	-0.537803011269012	-0.855234317881975	-0.675311487604897	-0.680962489718499	-0.648180963220428	-0.671087357402831	-0.830948288741507	-0.661862725264369	-0.762060353512212	-0.597821085307289	-0.806259324967147	-0.968898942127545	-0.750413717894702	-0.903677044366466	-0.724039060667564	-0.768180285292697	-0.659918749993561	-0.731569885776483	-0.754912958432411	-0.854151042145604	-0.919805841640164	-0.952551593047874	-0.655631611007669	-0.717941378648779	-0.596978662720193	-0.83954348004755	-0.648232647759176	-0.961797037808133	-0.796841398663567	-0.739919523128515	-0.832883447596443	-0.995638578337818	-1.21223736800407	-0.763008452918048	-0.682498637752007	-0.542148700781047	-0.881955452964002	-0.596065962536351	-0.708291802233908	-0.692501466596072	-0.634947988151309	-0.307923508097523	-0.477221233503089	-0.803678963251317	-0.799911162443283	-1.0283275953437	-0.896976495311179	-1.02437953829175	-0.818896834149283	-0.918721436593985	-0.727165688606007	-0.874765813491447	-0.728008482652371	-0.837832142910292	-0.831385031083085	-1.02749693807222	-0.965893534581419	-0.794111232319988	-0.816696134363266	-0.938358330768951	-0.734717702540258	-0.88589918759107	-0.583931418392688	-0.857301292197635	-0.756036053259651	-0.832866264244639	-0.836498729200603	-0.776388786436162	-0.879785081817475	-0.540207353057782	-0.774998726507751	-0.716257483546526	-0.726680701615719	-0.859896538524213	-1.00198890813942	-0.809959276123415	-0.614633370299064	-1.16759935815572	-0.944009277491979	-0.880930627192363	-0.838523090927688	-0.638283124829936	-0.782894759584673	-0.826059659356322	-0.468465208825115	-0.673011668862723	-0.669147522952321	-0.822086450226095	-0.863471212382307	-0.811303729882648	-0.637000054646878	-0.714691800583677	-0.540692248334903	-0.720008359674804	-0.776018374272096	-1.04194946573356	-0.714565923632894	-0.977847549749495	-0.833354784111237	-0.486199167491871	-0.952524038228927	-0.724118451975748	-0.986515287739377	-0.829672313447217	-1.03363505316175	-0.853664662187274	-0.536247841290023	-0.692018834819246	-0.544935456469436	-0.850312454687861	-0.531265341255874	-0.695771858842343	-0.840739585322537	-0.856883866337488	-1.08603633583669	-0.84194212478702	-0.869910591615044	-0.716959997229542	-0.79801181210531	-0.821438711233933	-0.504984813637423	-0.832334194078763	-0.833198790308179	-0.682127391241753	-0.868475292999543	-0.844296598068444	-0.825614030677712	-1.01797196351491	-0.616308640599649	-0.764810267971248	-0.901048014670569	-0.812854471043466	-0.58208590104017	-0.766376907549265	-0.881597624083845	-1.11714354936486	-0.764896160100731	-0.696402172211955	-0.714587042689716	-0.601961669953808	-0.38204195537844	-0.798360695574489	-0.953785954458145	-1.10783563226733	-0.793688788525725	-1.02046297016082	-0.878458949121952	-0.791233539274338	-0.723816887067976	-0.804992600830825	-0.6145908044545	-0.938454712140559	-0.797881223653837	-0.687174847901328	-0.918770537136695	-0.834599194787079	-0.605182749597677	-0.559883225979994	-0.931482176541707	-0.831236066736313	-0.581987571077168
EIF2B2(8892)	-1.22802185476218	-1.24945979421575	-1.06382412725662	-1.03492412619411	-0.976665645355484	-0.938372482629182	-0.83841913028342	-1.12102101921499	-0.887423565291509	-0.842385421423395	-0.87228563563512	-0.88462795290418	-0.805947905229066	-1.1268353195852	-0.81279161225738	-0.900670694948839	-1.13753200487045	-0.747791712225874	-0.910164965841523	-1.2765558611564	-0.797089101040955	-0.988011628611665	-1.08550756075313	-0.897061177271554	-1.12601126412111	-0.78969663388194	-0.897373023797812	-1.05800082510897	-0.932019980404737	-1.030346554178	-0.960178564809705	-1.25726577681162	-0.97055488200025	-0.944571973508784	-1.16412077677005	-0.887892055047831	-0.725983618136611	-1.15735825257873	-1.41566884909373	-0.877012857169596	-1.04335245030719	-1.06142216629277	-0.745187264427406	-0.957956516989742	-0.875126976684457	-0.65547964257738	-1.01685571414904	-1.05120522334756	-1.06072801712354	-1.02118719483912	-1.04488690079167	-1.2767327421978	-1.19415461418331	-0.992240708022015	-0.999831658531035	-0.778133758103413	-1.0913718011314	-0.901445397629941	-0.987538298812259	-0.871077520820306	-1.13318226596557	-0.673809548008415	-0.560095010368882	-0.879443738567512	-0.944773777364292	-0.999522319032878	-0.888870042794125	-0.706585859619475	-1.10088068698502	-0.879099465614065	-0.828804922775748	-1.01858378344038	-1.03072401084846	-0.854390928009251	-0.587831149714043	-0.915636791812071	-0.713658708108291	-0.93874528719519	-0.995462514649376	-0.997213239938147	-0.944348247627923	-0.842228446271509	-1.10840514968353	-0.689203416199357	-1.03022460649785	-1.23174146058281	-0.703692788001969	-0.947088964736093	-0.824947100809785	-1.03747777455456	-0.917561106822472	-1.26109620725966	-1.18334873553661	-0.82927097326137	-1.27467765086029	-1.02060846993066	-1.58179648479534	-0.873086719514973	-1.21287063334868	-0.793305488191089	-1.06456801373218	-1.09624566983165	-1.17763340656077	-0.990470606904983	-0.832475970703437	-0.969168989937788	-0.925501394332952	-0.767846063386325	-0.982346563476188	-1.14893275086579	-0.820588200792238	-0.958120674519467	-0.669622229484089	-0.960867530902495	-1.3469776812767	-0.752321165775983	-0.746611933921916	-0.751554590196636	-0.840025714683386	-0.619952658891552	-1.03696039174319	-1.24140788090857	-1.101864390156	-0.797860695844791	-0.695580272890951	-1.71733965276518	-1.00381695686112	-1.19454469363039	-0.972194165501706	-0.798689947435206	-0.829317101809504	-0.785023465273713	-1.02058127009783	-0.822823742631903	-1.11381327935547	-1.00224437239921	-1.02593996285709	-0.8471689356858	-1.14331973805624	-1.08879611115672	-1.24189342663322	-1.06850781595896	-1.01850366656675	-1.02023936192246	-0.98266682791817	-0.806409702980549	-0.984466044959338	-1.20653199739889	-1.31316260074207	-1.40237385208662	-1.1387760810113	-1.1429025597812	-1.12125334984714	-0.850695297803842	-0.9998221766174	-0.808730425850612	-0.971851988695247	-0.952843071180479	-1.04489860285922	-0.826992838468021	-0.843584199518802	-0.852561512782474	-0.745719853977597	-1.07131770954272	-0.947424216782732	-0.990843963632254	-1.02698353059905	-0.962093223395368	-0.953001240681582	-1.03315648285531	-1.00606307878074	-0.835209732588695	-1.07298008204004	-0.742502320527132	-0.916179993715945	-1.00151561056413	-0.801120149053279	-0.834243745276299	-0.909403924934491	-0.937783490847094	-1.03799422010792	-1.07410824344935	-0.892863326748091	-1.15985882795722	-1.25630695214219	-0.991592409506979	-0.83337372539932	-1.13224979262678	-0.932642161543878	-0.912298444437322	-1.33597386570769	-0.92305152458622	-1.25072212683399	-0.844056959458259	-1.26407652583153	-0.618984127062995	-0.647594846227148	-0.906974142142737	-0.744261064951198	-0.960061377299027	-1.22762357382894	-1.02712658672355	-1.06942860136186	-0.795784774487855	-0.956397025604914	-1.13872836644032	-1.08152129193202	-0.907409977203519	-1.0982241603077	-1.05214270081883	-0.940075487502318	-0.847168217625094	-0.707200129478375	-0.769871018407528	-0.971593226998782	-0.955408009741637	-1.07360710258652	-1.04649656917433	-1.15461747947667	-1.11960686798158	-1.08193764878132	-1.27164044484883	-0.854322054218506	-0.778098786035066	-1.05451731870489	-0.861328248512474	-0.894004288842276	-0.974172220622594	-0.895374075408977	-1.00341876344736	-1.01138208323513	-0.941419360845512	-0.898439177320413	-1.2261539938695	-0.929105882203358	-0.88167215925833	-0.942249302428553	-0.882654420065634	-1.04747076534761	-0.849675011324403	-0.742955219135633	-0.744425204087856	-1.30339008313032	-0.929296681789279	-0.721925082088866	-0.873342170050041	-1.26570674354609	-1.15392390487834	-1.15202452971261	-0.998875063532931	-0.93325042663118	-1.27197187854714	-1.0346829261014	-0.944162203131557	-1.41465154358165	-1.243227012514	-0.636317126071445	-0.854004490635068	-0.915636502800692	-1.08121792693199	-0.744697814488958	-0.876724129052605	-1.0969757007231	-0.836204488754469	-0.690226405730477	-0.957766524974812	-0.942265016297061	-0.987533404129628	-1.0062777111393	-1.26636194918221	-0.75861772784191	-0.998996670520967	-0.886566304388863	-0.876383288237283	-1.154910430905	-0.896082314181159	-0.992941606966429	-0.899754080865797	-0.862895793763806	-1.1722502870874	-1.4166340995736	-0.581835899773753	-0.92967392427908	-1.07999552838436	-1.04100184370217	-1.05069438796458	-1.0147182872291	-0.627300532073816	-1.14245392554874	-1.09213719550958	-0.905641836535669	-0.832935912457352	-0.87279378514554	-0.934456406364407	-1.07370840643565	-0.986784047591049	-1.10445479835742	-0.981934609130305	-0.956085313980905	-1.35119381488781	-0.784968808111352	-0.971599384134123	-1.11133507379234	-0.95468298749333	-0.736862120225433	-0.945121396295991	-1.23286231589744	-1.01955846240644	-1.1471678463991	-0.811525385058285	-1.18183469298539	-0.845457439092814	-1.03489693130216	-0.940601804823402	-0.9956910506088	-0.795661656918256	-0.938299083255906	-0.99200910323092	-0.861038200962466	-1.13621908277299	-0.799050119133774	-0.550163726654434	-0.980817116864833	-0.960304875844118	-0.744566806159054	-0.376580265878764	-0.989495394835854	-0.920010701871109	-0.937817522222499	-0.972912322199135	-0.841526074797821	-1.19950030888801	-0.859711411864467	-1.28219101525296	-1.02976068821974	-1.08530243178964	-0.645781107376055	-0.974581070268258	-0.924891985108158	-1.04022464933271	-0.906880538498607	-0.86346117280443	-0.929544362362304	-1.20723646996315	-0.845404570362115	-1.05684464956413	-0.865715076487374	-1.11814996473728	-1.02298122844021	-1.07419277630902	-1.16896623740302	-0.587901207492962	-1.25460382812739	-1.28903416036815	-0.815121070472729	-0.995710962294024	-1.04666081382217	-0.945976528682908	-1.01069152530246	-0.900595301663413	-0.950509777438252	-1.06111545595694	-0.868365921429758	-0.897400704370592	-1.02255678177346	-0.968827958316349	-0.894795150940401	-0.819451436321283	-0.872958697248307	-0.824432333101533	-0.897755981833027	-0.870541905843399	-0.887551376064519	-1.20654153054166	-0.895467541191656	-1.14437528396852	-0.755512778929416	-0.767340499432453	-1.09315023404412	-0.840435962072834	-0.964481178635934	-0.99647271322236	-1.26022248832635	-1.15379174022797	-0.758222845407129	-0.937489374358294	-1.06660529621133	-1.00422238530609	-1.06736393171887	-1.00537902684048	-0.7173309210067	-1.00547208762444	-0.878448939989862	-1.01111561730988	-0.792489902639725	-1.00577260040382	-0.865155033972352	-0.880994737294702	-1.03509200152783	-1.05757953347193	-1.04091454938137	-0.889131684553718	-1.00883281470362	-1.060537481693	-0.808729408986575	-0.962789340122611	-1.16501941107676	-1.36727965121044	-1.29298553677698	-1.09811165446409	-0.885562079419755	-0.966667165389711	-1.04404309043981	-0.960355867004106	-1.09834560853093	-1.08473360513205	-0.940562439672899	-0.970974480982382	-0.812456860082975	-0.940466440033287	-1.14235696528556	-0.721641662819479	-1.25095802817684
EIF2B3(8891)	-0.962246210484542	-0.905348310259687	-1.64272135467114	-1.33755505518282	-0.982030841490402	-1.3704076023751	-1.15009872784006	-1.05736653718199	-1.2067182115242	-1.2914356809037	-1.31570387903572	-1.13433623731217	-1.36003385360284	-1.0793002426034	-0.992200356034505	-1.37430894067755	-1.22392069987794	-1.28726724316141	-1.1639843800882	-1.07472683006453	-1.0371560389924	-1.16652006213408	-1.27490253795984	-1.1355953501834	-0.97821785119015	-1.45488572377355	-1.1101662075307	-1.22185949597877	-1.16810277000268	-1.18888287981982	-1.116168054969	-1.55558057572345	-1.07891925685485	-1.31816459829033	-1.68471558883253	-1.31617141710921	-1.21310928274696	-1.2308295401991	-1.55016114379658	-0.989617554547508	-1.3267421935253	-1.32731192120915	-1.11675126001452	-1.08007592119388	-1.03586907844234	-1.0902052753448	-1.28816251484679	-1.06435945383978	-0.690066468011687	-1.20108417346967	-1.12730288852492	-1.16599742670264	-1.26362342310148	-1.12640935617433	-1.42818494983402	-1.05098112334648	-0.992594417762395	-0.832253361915317	-1.42265181544513	-0.913641840279422	-1.25319603685406	-1.22723623541954	-1.61964275755619	-1.95733230070709	-1.25517214743631	-1.32221461545824	-1.40070798642921	-1.57053716649198	-1.46284685061497	-1.48448032483852	-0.892588463630001	-1.3654849315358	-1.39393520014731	-1.35830053394954	-1.00431194703852	-1.4894322302668	-1.31159716956376	-1.05920305314659	-1.25367658245488	-1.16174720469861	-1.08598383650313	-1.33635702711907	-1.48206732740467	-1.01377048604843	-1.17722504973738	-1.38512140159025	-0.746116785114515	-1.43091927226696	-1.10152737095451	-1.06165564529647	-1.17867280770929	-1.26880114372231	-1.5862563233934	-1.17661955136709	-1.61164581425965	-1.60578175942155	-1.87243499530573	-1.01657890962161	-1.22122639706903	-1.1464637653415	-0.94672810425316	-1.2999138038453	-1.7943424098817	-1.12941168882718	-0.966281407167098	-1.14848661895319	-1.11064960815917	-1.18203931794504	-1.27781179541718	-0.962261039703836	-1.31566170018236	-1.41559006613924	-1.18375717390501	-1.18335760926637	-1.5691324974688	-1.23456168076677	-1.3990899210508	-1.14994441290648	-1.40724558056734	-0.948197875886031	-1.24145463883057	-1.114484815344	-1.13576289853794	-1.07770696034491	-0.89384721010794	-1.20052140003003	-1.01066443364782	-1.1289391685236	-1.42576171217338	-1.22497901423706	-0.967094419262964	-0.829351788294881	-1.4078421127401	-1.06666792871323	-0.853966963279909	-1.04430765263181	-0.86280291065245	-0.876297665954454	-1.02374653848054	-1.17533826697255	-1.10383765549453	-1.7079430835484	-1.77576755677907	-0.998825547198747	-0.869132157585919	-1.28188094394519	-1.52622962271093	-1.67557983026139	-1.59879559016103	-1.16734996519958	-1.31252148881472	-1.42575405822614	-1.23437185078901	-1.3292709453188	-1.31730628283439	-1.24548003571167	-1.17569423913196	-0.900722049675598	-0.970234158167191	-1.09740720649008	-1.43711531758119	-1.53636452138463	-0.814036266208092	-1.16249161747336	-0.904179586729314	-1.4905004177347	-1.34865819082199	-0.807924672506675	-0.925829895376756	-1.55247088610562	-1.40759642943368	-1.01955915550508	-1.34088482074051	-1.36338414772332	-0.974646616657417	-1.62184739612177	-1.28964556106209	-1.29379285774745	-1.47428413923678	-1.18158919018673	-1.27715066094715	-1.25308752274689	-1.36182005814757	-1.61831811651613	-1.55070312822031	-1.6327353416589	-0.991390126244476	-1.16329817829269	-1.2210749466928	-1.37779466590196	-1.45286681972561	-1.4853167281152	-1.15863425118599	-1.29434745222005	-1.06651734009191	-1.06970023237544	-0.891694174334584	-1.18025290647596	-1.11567596478011	-1.19964000710126	-1.19099739016989	-1.5872357307395	-1.27194960451788	-1.50518487490949	-1.12956891313165	-1.09787486503081	-1.22854527942463	-1.05974704421199	-1.56961999760489	-1.28922325865579	-1.01670166256753	-1.04843704134364	-1.24023405249797	-0.983472561355418	-0.846799238843799	-1.12836852264945	-1.14321132462871	-1.00814196199753	-0.831871112940091	-1.31926269839827	-0.697503819485476	-1.10907401041373	-1.10315989641619	-1.33642618697181	-1.23301300089412	-1.31259506610569	-1.05962489457243	-1.45342226696091	-1.2554475348619	-1.26056065040872	-1.17721733953678	-1.0842637527211	-1.41719077701077	-1.47430205585139	-1.39963560362096	-1.12977863695207	-1.24657244831458	-1.2411750285216	-1.25961145058641	-1.18650486491178	-1.42679283307488	-1.00487240670062	-0.96949747891192	-0.782176239346577	-1.07925258416571	-1.08915587346739	-1.4487639117507	-1.82152541991881	-1.35146325701675	-1.22275541900268	-1.13938240844558	-1.02648932363664	-1.00401389999341	-1.25298214426778	-1.1797433926405	-1.19494445088743	-1.30321129529338	-1.26413005999233	-1.29861534243016	-1.44099926511983	-1.44546151391383	-1.17080421290593	-1.11661901336681	-1.59138827187309	-1.02912899209325	-1.02663648578843	-1.41891860481407	-1.1277179855096	-1.13860423241005	-1.09216883973928	-1.06444483597776	-1.44414023388057	-0.77106237159069	-1.05660123424819	-1.20783668515372	-0.855769260415408	-1.56036195885684	-1.31613358994447	-1.20753857541419	-1.07894855732346	-1.50393619474159	-1.27331167893945	-1.24315364928519	-1.37437952236906	-1.30585486318339	-0.891718970631157	-0.979942007935781	-1.02553469846192	-1.56155435591338	-1.37555074235913	-1.14799781436451	-1.35488884998985	-1.17733225588318	-1.45337706867544	-0.911378373327264	-1.31855554002678	-1.02048032137984	-1.26785258395367	-0.999299209817142	-1.35919826418834	-1.09779008432957	-1.69438164298171	-1.17268765938983	-1.12879724350948	-1.0357387355616	-1.25493511028124	-1.17664103499522	-1.47415012402409	-1.44941463824176	-0.943694054591988	-1.63747982291208	-1.17082679760056	-0.943976941519778	-1.13737585248005	-1.46096599183472	-1.3045844087538	-1.12913296233625	-1.02372885680698	-0.874793647854623	-1.06945097116206	-1.29849930616548	-1.08056608864927	-1.06107615856547	-0.880543192180604	-1.06840887390623	-0.89126349887745	-1.42983568950875	-1.25112158044003	-1.28303076811665	-0.900331432925982	-1.06300113878116	-1.29521931311493	-1.40937261380247	-0.998171779105414	-1.2567665083858	-1.37582342731727	-1.10931497429093	-1.39031563257416	-1.36935612544908	-1.44798695010423	-1.40588214665298	-1.09248187464991	-1.30936176137722	-1.40562267348357	-1.1856256988375	-1.16720238482238	-1.10045856307109	-1.19506129914523	-1.19374098253699	-1.16818278168763	-1.6847286309519	-1.01245529112303	-1.57206945338315	-0.870526524780039	-1.23556905139407	-1.29346500934273	-0.945181007641861	-1.18675250905536	-1.37588027958434	-1.12390225900177	-1.43816853605238	-1.30041405660133	-1.48900170890525	-1.0625249102309	-1.50874862726152	-1.09863935224447	-1.09123744084306	-1.07796141696537	-1.23077741379602	-1.07994386906267	-1.27389810890438	-1.22578621543582	-1.27266976411426	-1.49628053677022	-1.54586097838079	-1.21347560229304	-1.36499120365783	-1.32299156324141	-1.22528408807235	-1.36251538168021	-0.980735607022546	-1.3674230724326	-1.14308568395549	-1.38863310598383	-1.3029399145419	-1.32962477088088	-1.5795384765742	-1.35447407974193	-1.13724390988235	-1.44395034119898	-1.27635856694633	-1.12955854833358	-1.60978054978921	-1.48616963452623	-1.3746781749682	-1.69937027677716	-1.11648571550185	-0.642143032678725	-1.3567395870503	-1.25858036569253	-1.27892982805525	-1.41004945893665	-1.1299734919324	-1.14478086265865	-0.976286138633392	-1.1397035810895	-0.859417149136182	-1.15661282593241	-1.13949112426531	-1.09652070978005	-1.31065999591898	-1.35604092911383	-1.53775067033837	-1.34794593095821	-1.47883953534772	-1.15503105108118	-1.37792700333067	-1.61326865923147	-1.21508527702041	-1.2275911237708	-1.50866083157614	-1.05230838037863	-1.33226692558415
EIF2B4(8890)	-0.607239395667783	-0.681689738341925	-0.61956492143695	-0.74769078499981	-1.00344191714813	-0.908267056983591	-0.772876533217218	-1.1986263497176	-0.573728760914486	-0.733417497559156	-0.598642865197087	-0.696050384109625	-0.656992808889195	-0.963222161692083	-1.08261991353672	-0.885557924381538	-0.967806052653077	-0.813861621725967	-0.798222564666149	-0.753406874439477	-0.63984245663617	-0.753017558257916	-0.905226872941812	-0.953825045220523	-0.839617764440061	-0.812172714059459	-0.622068292060796	-0.741289707961126	-0.747846372141109	-0.521434368737548	-0.942375305679511	-1.0573114073503	-0.850567508572255	-0.694387073904263	-0.977455086582323	-0.782992123163774	-0.777789914609294	-0.867318077582636	-1.1722178090368	-0.930536202232027	-0.898044671160078	-0.668539124958436	-0.742197793333783	-0.978007048237646	-0.681567175265627	-0.618453134550254	-0.808605263229931	-0.852086174160333	-0.894198242368086	-0.909386477735351	-0.801644910769293	-0.841633610486631	-0.831456467434843	-1.02159444446164	-0.663983052839741	-1.04156841442533	-0.778363425309489	-0.833892157061535	-0.833579336402183	-0.698640274611669	-0.815461455645781	-0.977783793459003	-0.627700554864121	-0.774644952509908	-0.627807858519402	-0.74132513523072	-0.676139664891875	-0.88379722415162	-1.13574536122206	-0.810705512448789	-0.818443454701545	-0.938518245470002	-0.818393406559571	-0.659182453930927	-0.515541486250701	-0.767711856745039	-0.674975068628408	-0.841725971191564	-0.867796672121418	-0.759553130490523	-0.779181180936206	-0.930891206519335	-0.726744917140236	-0.637452342751299	-0.601453113180313	-1.06546056947907	-0.614348346919494	-0.825887277412024	-0.659854795887158	-0.934970002527028	-0.891033733787015	-1.22398091356282	-0.766016175878826	-0.684381527668813	-1.08078851696547	-0.818839573807017	-1.02206190808784	-0.7638275265986	-0.689221403544585	-1.00997623847006	-0.91481219635077	-1.23041023869412	-1.02464232350447	-0.856769972999764	-0.820830398848999	-0.566926847201817	-1.0903673790338	-0.558763501010249	-0.680446938976252	-0.76592986408447	-0.91933165467527	-0.68828308889026	-0.952589294027584	-0.772911797670988	-1.13191731841321	-0.963158764421194	-0.61910508202702	-0.732567391832922	-0.860876669021486	-0.818427080811891	-1.13901998866083	-1.15004481082282	-0.644256167056094	-0.620962355391126	-0.617979706371092	-1.07515209826176	-0.727092441423801	-0.940729574471511	-0.780472174139588	-1.09608190271152	-0.721734759199998	-0.761655754132923	-0.849764092090654	-0.762430881139943	-1.02594220622294	-0.645005768666482	-0.939386016135084	-0.675983529076568	-0.895319544776898	-1.0384484412489	-0.966662917491425	-0.679785068236504	-1.12080141607933	-0.58923068263728	-1.01896347619249	-0.64356879418575	-0.865508867033372	-0.790001798068752	-0.739937007914654	-0.773686682503737	-1.18194228870303	-0.722005490931861	-0.943250176136066	-1.04403222745784	-0.929670427509221	-0.778748999372897	-0.763498199225884	-0.777732058702153	-0.520034211488185	-0.563191058390026	-1.02323669607955	-0.808308693218016	-0.70967246990076	-0.897352830816532	-0.739456799488695	-0.810118606405343	-0.443962437437031	-0.566700592644201	-0.770387612741803	-1.02905570680946	-0.762592763476135	-1.15119495113709	-1.20212503123825	-0.861306680961492	-0.820401502771651	-0.902003983896371	-1.04569539479107	-0.831236350059545	-0.554435579819451	-0.926142620818589	-0.836100479666017	-0.892325543458979	-0.885775491812872	-1.05562041352966	-0.617053510387602	-1.01007104883579	-0.707466695060054	-0.849625046044594	-1.1001939376151	-1.0814038568088	-0.847328287160433	-0.604972968392921	-1.11431885757009	-0.939342302511099	-0.582620503593827	-0.61866930493351	-0.853235692158107	-0.855218064522898	-0.661964067649428	-0.989617551683361	-0.737893606379351	-0.804540422494045	-1.10762354614517	-0.75941248131289	-0.599082744661677	-1.05124201477818	-0.960253933041724	-0.790843733021426	-0.724212914895406	-1.1386341562772	-0.813093689828997	-0.664405863371497	-0.96027462228322	-0.839650532116236	-0.663695868014293	-0.920845464963387	-0.952466313287985	-0.809211416427839	-0.718963959240087	-0.828685612505345	-0.949153826767214	-1.02928478860598	-0.794780774857563	-0.587361380132543	-0.907100312473538	-1.08001532756387	-1.08835652847252	-0.754033352410571	-0.752665638020632	-0.962996706949431	-0.965863744774301	-0.869881592723942	-0.99412402895198	-1.18017670659853	-0.638127475047455	-0.819193531317238	-0.730837099354066	-1.01300998123462	-0.782155025591344	-0.980381433600264	-0.901879340573503	-0.827577251283399	-0.874325355694504	-0.755601324937396	-0.844444434277558	-0.733725841719545	-1.01947804176629	-1.03603631232224	-0.987707551775088	-0.944154044278236	-0.683555375773412	-0.701401362558204	-0.661528202565691	-0.771213462488187	-1.05008469963316	-0.962919879233464	-1.04723844933702	-0.832953794476275	-1.01507543095298	-0.760292489631826	-0.783027276747159	-0.745763103221933	-0.844571943739368	-0.797974950767495	-0.800308713525829	-0.59725630688027	-0.956864346520788	-0.976198395624117	-0.956148224229979	-1.28493148325474	-0.847118272535011	-0.559176482950615	-0.859288745001975	-0.717590447384183	-0.971956532671362	-0.790946055393637	-1.12598163228778	-0.682674033361515	-0.637627086355188	-0.762779721302308	-1.25432504133474	-0.628459635842216	-0.790381720398421	-1.08492614361593	-1.04883109255373	-0.825337457944902	-0.788556142486091	-0.74464534523029	-0.734854161767908	-0.877979377522412	-0.847215216499224	-0.92256562857693	-0.584051646060259	-0.603604745573709	-1.18413880874799	-0.797030369050845	-0.722653505242142	-0.606968945836548	-0.774787610233674	-1.03378188898906	-0.842768585659806	-0.734324571263458	-1.18435228591326	-0.855025673435435	-0.963417380258204	-0.858972101177665	-0.700639380755907	-0.715529654933722	-1.06876945487026	-0.947390571496246	-1.15652040551794	-0.796111968449737	-0.702229738702413	-1.09090720720556	-0.909820507710642	-0.939160220685158	-0.777941028930079	-0.818899515664498	-0.889242578453213	-0.816571971951801	-0.904667286228465	-1.03025402923851	-0.587576633723496	-0.801825849857041	-0.568783346925165	-0.515093775500828	-1.10270740097741	-0.809305755929243	-0.896093791259239	-0.757529479016241	-0.832263983932446	-0.773989206359672	-0.875789328446341	-0.925924082237463	-0.911295297964821	-1.16269430380253	-0.922719926111865	-0.729786725644479	-0.661255268412531	-0.84504125074866	-0.941278176543146	-0.95930748056641	-0.991539749067401	-0.918140487272712	-1.064534045556	-0.825338798177295	-0.722416758972131	-1.12043196068626	-0.857772135127008	-0.959263683906268	-1.27844419611204	-0.806623787322312	-1.18005723788685	-0.547780720082137	-0.866206512285431	-0.923927311457961	-0.889244157472173	-0.889869011913463	-0.849117855087695	-0.727833564823823	-0.63065311823193	-0.785417806568146	-0.572841164386863	-0.793833628244363	-0.863913085700154	-0.966511815109865	-0.79634417622563	-0.893321519506361	-0.551538760777879	-0.481501151664636	-0.963388776453588	-0.90612621573558	-0.876542412155672	-0.907437146224673	-0.799462955385243	-0.846524958939183	-0.984908120995454	-0.718074706958143	-0.897232780306549	-0.944676705226176	-0.635658636228912	-0.726825723457042	-0.847342194691847	-0.689767833120907	-0.810687042872455	-0.857135213088065	-1.04752911443204	-0.958483567898939	-0.911606173547898	-0.748562526834121	-0.870621769639521	-0.805826883925382	-1.22688554476523	-1.22975842963424	-0.952820312012039	-0.64531973584072	-0.934117229405113	-0.763502863795752	-0.861098172641281	-0.604534927970565	-0.66365296742651	-0.795969923543378	-0.627922215108374	-0.832192338996389	-0.781207155172533	-0.874257232931743	-0.747172126713563	-0.767483918623683	-0.725088321978564	-0.838497090111931	-0.890758747013042	-0.97531619155932	-0.887364628451841	-0.860926933410944	-1.07001487454996	-0.782352097627706	-0.86077140406088	-0.720930020453857	-0.641592087417741	-0.683876812336994	-0.678414355321908	-0.764736632476428	-0.878245547999315
EIF2B5(8893)	-0.532622710551678	-0.521057049202008	-0.770794970530063	-0.729823720414451	-0.709530324973705	-0.682998386111682	-0.694764283695625	-0.795580761821219	-0.438007431571943	-1.05083252244969	-0.854693191523201	-0.59920152667392	-0.861680721593272	-0.897143454902487	-0.668512490312425	-0.651971321941907	-0.881637273605906	-0.433286496195469	-0.623933095382598	-0.852678655304694	-0.493156836750688	-0.810515320774708	-0.968305965055561	-0.821210320799198	-0.758138331557411	-0.93529505310893	-0.665196409591306	-0.911678495465574	-0.84352276759663	-0.604871734572376	-0.826527368817022	-0.950735915695966	-0.866383094770913	-0.987573794642462	-0.997610624242558	-0.727441573315923	-0.381523199520253	-0.593186585390458	-1.01356393428431	-0.700289275215474	-0.858263643061881	-0.952510790359662	-0.795527548917139	-0.897148188559219	-0.53595593004847	-0.53886265957769	-0.33793912567816	-0.587372123413171	-0.639262072943083	-0.618476955290555	-0.908783930822123	-0.83004320362862	-0.982461344860661	-0.836136256136881	-0.658371840526929	-0.329461379774358	-0.743303481131819	-0.631898615527312	-0.792881155044412	-0.335810111149055	-0.623034640892547	-1.06663695947609	-0.499602839685892	-0.654214827699521	-0.523115188750173	-0.768175749312363	-0.658926632137474	-0.514445232086589	-0.609691182495341	-0.608641670848882	-0.723548316770737	-0.716887385306727	-0.99452478923173	-0.627502009715811	-0.382659593301695	-0.529590981551694	-0.583397642391991	-0.698707846982734	-0.919839885158424	-0.765825335624297	-0.566949470383699	-0.97148615752447	-0.517928151118811	-0.565973819492096	-0.563450553494286	-0.943256189872706	-0.75604753524271	-0.599566950311441	-0.641995666853007	-0.78106473603527	-0.909037318786021	-0.799920289668332	-0.814670771950513	-0.951122698011919	-0.98870103491608	-0.700853373089724	-1.25204851432081	-0.80239599660816	-0.768715020098815	-0.680586768199771	-0.654485256161752	-1.20976416662649	-0.929754233831481	-0.753932511368568	-0.877432540923028	-0.470873919273783	-0.631279442697784	-0.767438071200649	-0.631566748779025	-0.642717686490022	-0.790464685641235	-0.585555295642892	-0.840489029691839	-0.446595052120735	-0.871088964257071	-0.642889547774047	-0.360439156460376	-0.683551037783678	-0.72126410511205	-0.853886896290562	-0.599440385916279	-1.19064445839397	-0.551445891295989	-0.751455481270679	-0.7462784601714	-0.791753486864137	-0.557456986563431	-0.624400002412489	-0.660220589574757	-0.599616246316604	-0.837492669280091	-0.609832549416102	-1.07280941792397	-0.887661408694036	-0.734053899472357	-0.564026129841912	-0.93598182152575	-0.52188981244037	-0.806926392025023	-0.963982405420289	-1.01221983515975	-0.604563690949135	-0.546165667081574	-0.963739525152933	-0.722345855004836	-0.687864121432079	-0.615946385640081	-0.732373384800967	-0.847597946941828	-0.706181716965899	-0.869382646606359	-1.13520859355663	-0.77256792578786	-0.80229609882318	-0.515286270572772	-0.817044430208184	-0.800578075173905	-0.883373642412329	-1.12703282401339	-0.645732017728239	-0.924391644284787	-0.693201313594328	-0.840199922599872	-0.733203537800176	-0.614059989442563	-0.854891694093483	-0.607777038948089	-0.71024021449314	-0.660907303071682	-0.753207890352808	-0.342083710186672	-0.863616876296734	-0.738481557155628	-0.741086263741968	-0.900130133427905	-0.948744203724609	-0.896673658150143	-0.550510295015798	-0.477370361405407	-0.716417763858715	-0.704031079348252	-0.905698678186581	-0.761568139144364	-0.929674823322106	-0.369397385997538	-0.7519200319896	-0.436145472044415	-0.801592123900655	-0.746760391884754	-0.710752858759727	-1.00141141854282	-0.855589214709039	-0.850222683035063	-0.712463848796989	-0.938468917260502	-0.477510148827588	-0.79632565558044	-0.739893826425073	-0.916048321632886	-0.910432309602641	-0.581543628647239	-0.615142191644316	-0.494331077931727	-0.942164757532054	-0.453652729810574	-1.01422334310866	-0.867138991173898	-0.441264007606822	-0.498078777325485	-0.650998304541102	-0.625739694775142	-0.365193600712076	-0.68936692827478	-0.785065791315892	-0.763347775886411	-0.821716177969079	-0.82384921697272	-0.85338362906209	-0.481593448689147	-0.90980208241758	-0.40953016436009	-0.971374440344275	-0.51289526204994	-0.655361182637153	-0.81500063597528	-1.03738031821405	-0.675021746073292	-0.541034206228497	-0.692034960421884	-0.918429102750993	-0.785042988099878	-0.895070501103131	-0.70291340107857	-0.965372740652714	-0.928927347729903	-0.75378223042561	-1.07235100185343	-0.601257625622773	-0.7516985471111	-0.9710445284203	-0.821562867865819	-0.57241407192588	-0.749787784108176	-0.670727356203567	-0.594249374792144	-0.927515773563383	-0.888432501510812	-0.970174650854047	-0.861242288381474	-1.00302453616799	-0.749408664534954	-0.611403547129542	-0.576778547906302	-0.546866085109745	-0.77817067739385	-0.980314120418788	-0.51526465759441	-0.988762695896298	-0.877627343558154	-0.690267334095309	-0.636029800487906	-0.582729380233179	-1.36057861447448	-0.870577473876737	-0.444005671816732	-0.806124226799106	-0.491228945140566	-0.701964243346256	-0.957576423666573	-0.742334012700263	-0.99724447383778	-0.781771234894856	-0.829796530482021	-0.956096822408185	-0.622177899381627	-0.461010216958998	-0.885264178460962	-0.886302905695783	-0.42369244288502	-0.774606336762535	-0.933520759786536	-0.758607553193055	-0.827311875881036	-0.810863950209289	-0.721682695762547	-0.910251916290435	-0.435010227980367	-0.512521054171792	-0.760805320393671	-0.773331226737746	-0.762978242446812	-0.408828747063754	-0.581841205749496	-0.711260151643694	-0.853480733425912	-0.959829463498063	-0.702621414406519	-0.460623686160737	-0.55403705471463	-1.05107071250935	-0.742215262148658	-0.808055924393925	-0.654777457252039	-0.673454145376955	-0.760195415375406	-0.912821433671229	-0.724638353942498	-0.610900850780584	-0.808750418577844	-0.861437331495839	-0.96922065807156	-0.750254516114508	-0.758443469136299	-0.537564472390498	-0.823614798452758	-0.682269072018412	-0.587412597301961	-0.516777199809922	-0.47551357451463	-0.775009009647849	-0.640636612760201	-0.898399660179189	-0.714677335454977	-0.652692784211357	-0.881591549415793	-0.423334802733661	-0.859411243918328	-0.826442509306614	-0.77234378150257	-0.694365001033246	-0.803472314321783	-0.733832510500412	-0.828513776607454	-0.741975325076224	-1.14038815216644	-0.751734729113841	-0.850830701741432	-0.877000432126018	-0.628406804620296	-1.02888581978128	-0.914951447585692	-1.06149226056562	-0.674027220300152	-0.842051018513222	-0.723342095248365	-0.739602158961202	-0.688772435753879	-1.06133164837533	-0.622717360045326	-0.820668726483836	-1.08150701834896	-0.823632097752316	-1.01646099065856	-0.983138096217406	-0.8184888978494	-0.689068717693739	-0.7505135913465	-0.757089295419997	-0.839397649157027	-0.710947572883887	-0.473682831513765	-0.673411093942352	-0.675313427339618	-0.737214021342478	-0.713871428816199	-1.02733436982087	-0.93550590508721	-0.95924855872689	-0.781923549995198	-0.461075860850785	-0.839787418700087	-0.899578894209648	-0.755802307573449	-0.917121044506697	-0.249500687893554	-0.605459057718886	-1.03792655113384	-0.693926335917888	-0.696637482166469	-0.906638549876537	-0.465731331819223	-0.590096248376251	-0.847501375204861	-0.74535858956177	-0.745356689166786	-0.591466139521271	-0.83577615531628	-0.969143438501165	-0.800869709086803	-0.767952319747385	-0.704827653421828	-0.770602434956379	-1.02636200366131	-0.842543411870151	-0.820455906571923	-0.666855075691676	-0.665856166812434	-0.680248453284224	-1.08708161071432	-0.578042093437982	-0.553177160715446	-0.560152293674891	-0.816465845457055	-0.645560838322589	-0.659187554938614	-0.847817452359875	-0.60567457364659	-0.818684635376543	-1.00296517425346	-0.805790882940555	-0.881486594862624	-0.895501856903985	-0.701718069562034	-0.783375361856893	-0.918232833902647	-0.826916729610166	-0.832721261250178	-1.00816585005603	-0.697710216373595	-0.627766460152557	-0.778023795658428	-0.809448826601522	-0.585562468395731
EIF2D(1939)	0.207353214399259	0.248737293926603	-0.046214590636578	-0.159340981789603	0.101228649106459	0.0563988231232199	0.120311575717547	0.156068693042105	-0.156000263235989	0.0348842856471394	0.110966314243841	-0.0155513162495908	-0.145674252857718	0.166550384357421	0.14685277451325	0.0400084956833784	0.115937479469905	-0.0148384966866266	0.258408344980538	0.0945219326508072	-0.00782544741619928	0.0687641526184809	-0.0472528396420387	0.0344008822527931	0.067331171972412	-0.10483822769438	0.281793500671635	0.100571111931118	0.154797214542067	-0.140375550777101	0.135565637606514	0.066837832594641	0.0641526192024898	-0.070717897674267	0.0513725825669338	0.172203133150171	0.0582079473251218	-0.169825055826411	-0.0539799248134735	0.0311794379500606	0.137233473509971	0.0276373623816603	-0.0519413251177182	-0.0568987405488678	0.214580522666516	-0.14898528861059	0.0218613020205578	0.0982212826172276	-0.0587016656382683	0.0387648976520195	0.0895094366734479	0.104270788739325	-0.0538316372155498	0.0771150101655393	-0.0643639637574641	0.157092866849809	-0.066256469995322	0.0456970761820607	-0.166906933292767	0.121344971549423	-0.192125883345247	0.199407395635704	-0.0222573847726628	0.0595859479358135	0.219371157193711	0.0956368603872834	0.108180684476493	0.00971451569153611	0.15659711077511	0.260700940895517	0.174873950240639	0.114513516096072	-0.157366984829726	-0.0817402587572405	0.0556735116215655	0.0809522740702739	-0.018656514168387	0.0408319061586452	0.0147667025686397	0.0361692327859323	0.127639438531165	-0.228907038274338	0.239683118655612	0.0849918034582528	0.0729428112178714	0.0694471562156681	-0.0430921409913592	0.1130456715421	0.147514124102842	0.0897183209230116	0.238595965315729	0.127999306162174	0.109620889592223	0.147247665142487	-0.0288653329193532	0.0486790632040083	0.172666605166776	0.210859583232961	0.148593748916641	-0.128336607945075	-0.0805760679440054	0.024198892821563	0.107127377878352	0.0273483615880875	0.194684198188483	0.171040102894659	0.0713710915897163	0.0503337702044591	0.104137806842685	0.0308471755408565	-0.0122264947344064	0.0828587749273622	-0.0564631272138132	0.0781012916325288	0.0113058523907348	0.0247273684885278	0.0606989650403266	-0.00067351192587305	0.16013912074374	0.0104333046617706	0.103340557655127	0.00711900806653969	0.117306362367715	0.0328935065382519	0.0121041411730758	0.130534963925895	-0.0523674472824232	0.190441792573625	0.0700813602990213	0.128955468025538	0.21668011539218	-0.0496686478875537	0.0626317140747133	0.0743589963177707	0.0135491607369985	0.078947240125947	0.135662687383113	0.192652962018025	0.11240778117887	0.0233333138544521	0.0732328619660713	-0.0531363145902317	-0.102134164487156	0.0183007833367622	0.0889307332720146	0.228237885609166	0.210230634767565	-0.0726483331683657	-0.281053413496242	0.0519354724648318	0.060701271905734	0.135662824605277	0.0850333913110109	-0.0875339959751612	0.163496269691192	0.0671024220307121	-0.0832815861135961	0.0798485001759339	0.109901050433632	0.123949764771534	0.173337966840308	0.0346149657848513	0.00420266824714816	-0.0594524937777971	0.064816600521011	0.169547538656107	0.0812260535914454	0.186214001495979	0.113447734756604	0.0679946068384021	0.0617058938662852	0.110166303227656	0.0283152494003957	0.0560265750032298	-0.0578641511982734	0.179254595338528	0.156727700260489	0.0823153780854158	0.0502269062049963	-0.00657019430937297	0.0396812572904214	0.0596074043399944	0.0511074539369573	-0.071768698591236	-0.051482778413162	-0.0339602109290445	0.0872352113766459	-0.0693171974004023	0.0445824862540464	-0.00420780046209401	0.161342873050736	0.107287402308925	0.0119201320946378	0.0330918460984672	0.138052726638288	0.085933752741148	0.0998813815223364	0.0958173611448138	0.12047707190847	0.0287468018371035	0.0838708293146989	0.0295938719552047	0.0703148470411362	0.0590132666589145	0.051937238300481	0.122006902630625	0.0321301274708936	0.0773278328771832	-0.155737992850877	0.30393089807884	0.0518064027479041	0.17803957107297	-0.0836156818300231	-0.0228040028534828	0.0781679441752155	0.0328226994836233	0.0938673819427163	0.230269755826046	0.0182530585274227	0.128823024242642	0.0806229156683454	0.0756198313944925	0.053515806299689	0.178601168270526	-0.0188819325988314	-0.0626362789332622	0.194768843016145	0.00877991484072067	-0.0523356034649134	-0.0275567538261777	0.115125118840867	0.0586153155417575	0.0213800489950541	-0.00232023585818463	-0.00308318704523348	0.0139212697988734	0.254809349007651	0.143796128924878	0.0700967704503289	0.0251296202690903	0.0370622941410577	-0.0429360182302189	0.0984957207018041	0.222334634418773	0.0207152773584864	0.0118619894414943	0.101045260506481	0.360757765916658	0.0315896253988168	0.0749852067454036	0.0719627269690679	-0.0629297279757823	0.0648075697411892	-0.0387962860993823	-0.103102751082668	0.097509774653811	0.110580932636907	-0.132468927537032	0.0533716838744824	-0.0669508916190108	0.174215824446763	0.163717762621139	0.115782655390201	-0.203329401198729	0.163023367941017	0.235143554559296	0.104751074888819	-0.0110812645829383	0.102738012220579	-0.0593156437904208	-0.0295256226836664	-0.0454198910530842	0.0690557349804881	-0.0913742051985553	0.0800232212328112	0.0748444887125951	0.0271606577114085	0.120082633022431	-0.0169082016753485	0.164757212732565	0.137383375197979	-0.0937960308591302	-0.110079180511165	-0.0197537857948439	-0.0501728906082799	0.126968231132144	0.0209321623976175	0.0975834443992591	0.0699815295142935	0.196017420165299	0.130414741031629	0.0902784400199671	-0.052451068171271	0.0689500436797762	0.0198157063971959	0.127287938817334	0.0879869465367247	0.02385036628423	0.137584046281072	0.132250214226667	0.189020434135164	0.138055105830298	0.163968926298526	-0.0407092778082424	-0.00298919196277815	-0.0636078969113594	0.0493870435178796	0.0196144019266676	0.00669940269065443	-0.00361276230908174	0.044995580235387	-0.00846911477801958	-0.000244268642138036	0.16572629689272	0.0280413483649863	0.127919534997702	0.185970922012299	-0.185495723931595	0.110098503059311	0.143606049539695	0.0801783825597251	0.29370412290448	0.14572015069055	-0.182178767346223	0.0849738076188294	0.11323871509787	-0.0296730563510283	0.0602460937725966	0.0262704133714135	0.135795662865841	0.0454111912660157	0.0454736121330966	0.120388146350129	0.0328359231546736	0.224568912026749	-0.0840039499480581	0.117061222748418	0.153935022032197	-0.243657957760678	0.0951828021882485	0.064935696096563	-0.0620107656560945	0.124549390459123	-0.0175485055222504	0.0873053117173242	0.0607337474067676	0.109381843539683	-0.00281045959848809	0.00155225744323557	0.0647407576417541	-0.10325649215031	0.190579854181209	0.112710994427975	0.15711193266051	0.0923996127804069	-0.0333580506790023	-0.070749134121152	-0.0293167855817784	0.105520846726645	0.054803065050015	-0.0521052886950666	-0.0730458418398101	0.161997734232896	0.174953692119852	-0.24489588364829	0.062563696251399	0.082528738112915	-0.00365073631140207	0.178303605611897	-0.0389291924003376	-0.00894630880541491	0.0836675816094213	0.0477824854912453	0.062188985638769	0.0350808323762564	0.0442576699280696	0.0949192800668879	-0.0147067634690841	0.0677303807136666	0.055454163446149	0.22582458692322	0.123173181667883	0.0901528337874425	0.0366059780600038	0.0782561777993352	0.00817921979529823	-0.0114547072880548	0.246505594457315	0.0797715935795998	0.0648658751913547	0.104126066616588	0.0209658808682948	0.118978143699664	0.19352270230353	0.0487613380200512	0.049007184026053	0.0168740195117398	0.274990137451887	-0.00894608014034858	0.0518465674854362	0.0166968552555656	0.0134603493350595	0.119029371900606	0.0423379937750952	0.098371922601697	0.110579057293079	0.191981075181072	0.00884425338067007	-0.0512637898142	-0.138461231940074	0.0895290738551855	0.0550406794623296	-0.0927068098119692	0.0492692097479619	0.0294670452551103	0.21170202008696	0.104506659832747	0.0531985972348787	0.0262383310938585	0.0909155522188758	-0.00197765504725362	-0.0721484277702554	0.014596648266063
EIF2S1(1965)	-1.74910478926805	-1.93810537242381	-1.46211527057696	-1.6825668055489	-1.45944843918033	-1.83672927149751	-1.45557040985656	-1.36368345090205	-1.29051006557739	-1.18710221148541	-1.42714595443062	-1.35178707662911	-1.26196205251287	-1.52415245955965	-1.46809104545659	-1.25303253171956	-1.53538689856883	-1.68806420655195	-1.2242655907862	-1.87695870773417	-1.47772539996433	-1.70500623735879	-1.56043495349035	-1.55530011577435	-1.46305021843336	-1.44801641500875	-1.45170791764205	-1.76738673775095	-1.32225296247059	-1.14895217058057	-1.54579644234684	-1.53551332404094	-1.57046825335938	-1.62645891826245	-1.43921858199245	-1.57750483787502	-1.55946632830104	-1.65833340792002	-2.00888365872791	-1.36778579114973	-1.47308177128906	-1.69339840961963	-1.44888196779561	-1.57267771292858	-1.49448396691522	-1.26564516899688	-1.44866103980009	-1.44412524063182	-1.80109879120463	-1.70459930365806	-1.39160014346856	-1.58585848179718	-1.76829855714985	-1.42898755820731	-1.50338531639197	-1.60802586642862	-1.59377391897187	-1.51525327886143	-1.51643528002989	-1.25502517879352	-1.39461998488515	-1.32108238273089	-1.16978222256412	-1.30153203752116	-1.47932789716293	-1.71231796809219	-1.55177969489026	-1.72970867218849	-1.54780775668581	-1.96483498212267	-1.52301788639801	-1.65471727543289	-1.89725726085748	-1.6057070525374	-1.45970761090999	-1.35239001894377	-1.40302930245596	-1.55923489262423	-1.48027576920576	-1.30814920116825	-1.59509725001632	-1.490398012411	-1.50153726281408	-1.13289946344245	-1.26490399544773	-1.84400978785772	-1.21708594584418	-1.63115389071366	-1.53710228000061	-1.42544780652518	-1.24835777549595	-1.7106116667861	-1.65124762752484	-1.45106128004507	-1.71946643155803	-1.7793476460007	-1.84858220454474	-1.42963265711709	-1.58281278125314	-1.29800970265589	-1.50844827901739	-1.54256261330362	-1.57034322594173	-1.48337539776934	-1.60642059191048	-1.71205682878123	-1.44247796723273	-1.84136630457059	-1.34045416707855	-1.71751652525529	-1.62280172672604	-1.4803129575412	-1.3911077011799	-1.29825534625656	-1.5476361269549	-1.19981153107719	-1.19412720693746	-1.66386417206526	-1.62943630674031	-1.47979909505735	-1.12317064388632	-1.95702374392391	-1.43352057320405	-1.34962495182667	-1.48572968991635	-1.79678213321785	-1.61259002020344	-1.63597329268983	-1.52352799514411	-1.37116417053201	-1.39795887868127	-1.70881259174202	-1.79442915823801	-1.30995897911866	-1.67961408417776	-1.35646392427898	-1.49264596920453	-1.6214867259446	-1.50152908890038	-1.34866724210479	-1.64601139450304	-1.93884321765406	-1.27234600769388	-1.53198655426176	-1.60082556085647	-1.35391145325514	-1.46133215090203	-1.77385729912695	-1.58636826347401	-1.33027236356703	-1.54174192784249	-1.47085845545205	-1.72035128385589	-1.65679454697177	-1.46078029753663	-1.44300005402749	-1.39445740730919	-1.38075526818822	-1.61432487092032	-1.60815206714923	-1.60267923648064	-1.69219014191136	-1.31818940469164	-1.51101690837598	-1.41036046751071	-1.53840705348595	-1.21922145237624	-1.5571352627824	-1.79189105441071	-1.63399374750802	-1.44490374035188	-1.22373640327188	-1.83036849662506	-1.41908039046598	-1.24400010958517	-1.55555698769051	-1.33735634211026	-1.61865552545679	-1.49947374883702	-1.36973290629227	-1.30887189741816	-1.67365555032961	-1.46555753901796	-1.56482521053723	-1.60791249404731	-1.57221391826239	-1.43201602121764	-1.6836944865432	-1.45397711978944	-1.37666061231653	-1.54594643861763	-1.54800249483835	-1.46364914204616	-1.53358625275347	-1.58901437066098	-1.45614676970231	-1.54194340490322	-1.36527905268402	-1.66907107179059	-1.4426143413008	-1.4935600965042	-1.56912264488713	-1.45434166606952	-1.40705859297066	-1.64395063346498	-1.78512281833501	-1.46090179562969	-1.5378806130183	-1.5040530617899	-1.31342496008141	-1.48179327931143	-1.38658066322514	-1.24045746427434	-1.34263723726076	-1.16973909995861	-1.48363881252009	-1.38196065397296	-1.56411490886636	-2.1244286260476	-1.51444559671449	-1.96542100004634	-1.49620449980372	-1.37436880260947	-1.84320860317861	-1.45857778362247	-1.43663667098149	-1.40843614987576	-1.37536361324601	-1.45332842294074	-1.53074582542796	-1.53833365532679	-1.16055018065532	-1.14671432658832	-1.9554871582064	-1.84504920533415	-1.71134343180772	-2.03154328313741	-1.73199197143427	-1.67817578638741	-1.6165169586333	-1.5518374118094	-1.43571880024729	-1.7635285990913	-1.31274727030751	-1.51550193816408	-1.48539530293308	-1.39547551466647	-1.71218751792948	-1.52521495439976	-1.45586323599089	-1.6307133330802	-1.5410613173699	-1.35200283115563	-1.48593567608702	-1.64942629890258	-1.73792432466548	-1.54395365088817	-1.72198473420644	-1.49135893963302	-1.63883252270105	-1.54428420077873	-1.47918176712093	-1.46043370006505	-1.56966282599675	-1.64084035057549	-1.32652359584616	-1.35403214773795	-1.22750569501128	-1.38562946048781	-1.52876221321182	-1.50973691207487	-1.41816344451563	-1.64437384871668	-1.54744956301408	-1.77336672845326	-1.1740886503095	-1.46996456279899	-1.49163989390469	-1.67386058448456	-1.63274271780556	-1.68556086727225	-1.13561907479958	-1.80328781526994	-1.58161162920068	-1.77752211883856	-1.3705555931257	-1.55383243259455	-1.37080547872766	-1.87121929630394	-1.48574963768557	-1.49922250071159	-1.58408890921966	-1.4932820069156	-1.64253334746285	-1.39907203119865	-1.68678205091029	-1.75615198161909	-1.5859974524316	-1.62581927929406	-1.46724923509594	-1.40124145944919	-1.63161130003082	-1.54360110822383	-1.47882474017895	-1.49973986225017	-1.69838691800549	-1.37433711224635	-1.72385906263244	-1.33354212557204	-1.34608946146183	-1.55153125229297	-1.63214938630157	-1.59863243235713	-1.35615204285607	-1.62287118744923	-1.49950142297726	-1.26859596387827	-1.75257115877814	-1.73061895176169	-1.63536913500218	-1.51001011635582	-1.60533442452933	-1.59344460096258	-1.50084968329067	-1.383324982324	-1.28601663024295	-1.33844773442823	-1.46998088355835	-1.34701079832429	-1.56934222123281	-1.33476301488036	-1.85072429500007	-1.38765459908045	-1.52160965398248	-1.44539142146899	-1.39387257676325	-1.39719697384613	-1.43380203991096	-1.48945418799212	-1.58189928966317	-1.67225403379836	-1.29165548478486	-1.23494731764851	-1.77830466949124	-1.397026423298	-1.18351975848144	-1.65330982180721	-1.47716569830999	-1.61874779742156	-1.61101684955464	-1.47027004488862	-1.32225261277863	-1.6846075680713	-1.69984729253851	-1.37597349982108	-1.63252997322921	-1.41820933373731	-1.59582812299702	-1.73289524335425	-1.3628095819474	-1.49114631810476	-1.631889331624	-1.55210040340757	-1.5375090109124	-1.58180633113021	-1.64703578551194	-1.57497190148611	-1.50120621309807	-1.39453585945444	-1.24750843780233	-1.50899538939451	-1.5100649020566	-1.62070460587181	-1.69943702583582	-1.56210150234106	-1.48119300208128	-1.39835226005633	-1.29877561387665	-1.60965469645959	-1.40677565062354	-1.45462600918234	-1.32635746582083	-1.44030585707167	-1.56146513156363	-1.61069285097273	-1.51812136240349	-1.48491267416697	-1.30653112688961	-1.64885714380759	-1.30990192800849	-1.40409007405323	-1.6794293719024	-1.75985422699618	-1.6856845897539	-1.44337846725918	-1.55616700031006	-1.5515856935253	-1.75714583629726	-1.60930560235807	-1.44067392077855	-1.37032821092673	-1.40419944851468	-1.43967334060094	-1.66457790585458	-1.45924670276105	-1.63539139725877	-1.59220525856123	-1.55333262965083	-1.78062685011996	-1.48541548617921	-1.35996952899828	-1.42745452954737	-1.50042742519688	-1.39741061804935	-1.86894618734076	-1.58167758867234	-1.71767065474268	-1.74373979659779	-1.34368489273961	-1.35918222289862	-1.51547845255001	-1.08448519702748	-1.64348622011603
EIF2S2(8894)	-0.819591256402814	-0.748938521458993	-0.874737786019834	-0.55427164846615	-0.888477417934961	-0.769555584085682	-0.633071991564397	-1.14035049213739	-0.642982204845509	-1.19040483576396	-1.05552389897589	-0.890648515033189	-0.915906623495048	-0.926383887557915	-0.819212100278872	-0.667839274847115	-0.679818053919042	-0.928458851811183	-0.836458071432761	-0.922167999990521	-0.828287519091876	-0.910967615609771	-1.03183977378368	-0.861679521615549	-0.886428648491184	-0.945664451909541	-1.01395122607163	-1.19735728435723	-0.797332300571572	-0.752017168621799	-1.03927014587839	-0.904257154631581	-0.942434001546966	-1.07410483200263	-0.830261177588955	-0.734345116850457	-0.968962238595948	-0.950168057819227	-0.979190865250904	-0.930634448646624	-0.872770021012497	-0.678405013395632	-0.973273960496287	-1.0923323052638	-0.655088235481409	-0.588274249352772	-0.643173001605841	-0.96823270555332	-0.859070365414299	-0.952984536662475	-0.747045435544992	-0.618574722813047	-0.827446869785373	-0.824315293286266	-0.741516716159945	-0.728672425850208	-0.926884614481227	-0.717071184019484	-1.0644600457035	-0.69907611907938	-0.695472242516552	-0.927961418994549	-0.845896507427029	-0.822577778139401	-0.977397559588527	-0.842331492110982	-0.842733530111923	-0.930394988283307	-0.820269949630162	-1.5468467494135	-0.77698271991661	-0.92984986425858	-1.05264835371628	-0.906130855768966	-0.68973604016912	-0.83376127039529	-0.862053886710973	-0.934877369854157	-0.987258046404544	-1.02932840307546	-0.914114255236138	-0.765131548661137	-0.603386568434163	-0.965439755687304	-0.395784768400038	-1.14084012094835	-0.738498155374465	-1.36864721300803	-1.23315356790546	-1.134410920298	-0.559301083416083	-0.984590283185529	-0.972587072141703	-0.834675665565565	-0.89489663975043	-1.30354765608938	-0.941699854841617	-0.929300185140999	-1.11235955292147	-0.87176123839524	-0.941932597323198	-0.713491689995736	-1.04383474328049	-1.18293415304872	-0.658011705364645	-0.75448220758291	-0.784701809607119	-1.32258297611162	-0.800647742852443	-0.73146892163279	-0.815272982367178	-0.92553791734272	-1.45100142038418	-1.35069925302615	-0.932208805579469	-0.816017802103879	-1.18201120248078	-1.04157879913693	-1.14973247274669	-0.792529275770815	-0.874168794001956	-1.01648290376896	-0.758580439993973	-0.951788775156739	-0.551478101556904	-1.17123748646024	-0.694044383621425	-0.279296244611526	-1.05620948175898	-0.570484624959054	-1.07274157048764	-0.766641701833797	-0.780775016977764	-1.05544467346247	-1.07876941890746	-0.870410378745852	-0.785776723510167	-0.618502585480252	-1.06686754930973	-1.09046169918012	-1.04776480961376	-0.744482405584438	-0.571970360342012	-0.606384959126478	-1.1476935823699	-0.737286998996797	-0.915416803884573	-0.967911003272879	-1.01288979264784	-0.632551244008542	-1.17722067154823	-1.15866182409442	-0.823750560996943	-1.20818144474051	-0.838861417523034	-0.739766552487504	-1.13382130203399	-0.784614828695127	-1.09296893511499	-1.08618677320215	-1.11474627891703	-1.36085663090019	-0.660928824301743	-0.481601918859669	-0.538184452879219	-1.00755982436922	-0.884537533575579	-0.948115558308041	-0.918631415254304	-0.980956913640572	-0.757301258346589	-0.681302334044994	-0.912852780031419	-0.848469222199348	-0.787855702888874	-0.355273982550685	-0.561120948133979	-0.592109129182862	-1.03327723939244	-0.515522632383467	-0.862196847867583	-0.854257362883331	-0.740579269904956	-0.65457449439227	-0.97275618987181	-0.958021011326364	-0.758159923433883	-0.935093398780353	-0.866760709342166	-0.971129543547774	-0.645776789712226	-0.768475253664587	-0.76168260859754	-0.886578831033875	-0.74047940749746	-1.14429238944484	-0.862512778115681	-0.550334634932238	-0.661945837332099	-0.713520055943445	-1.09280495613418	-0.648803636790017	-0.60987637140133	-0.863349253231411	-0.824186309543629	-1.0259166658914	-1.00872383452872	-1.01386683882923	-0.986899012066689	-0.69796549070983	-0.885314810954551	-0.650459018160418	-1.0684781876693	-0.651010971845573	-0.599929946548382	-0.77491875282726	-0.701303490513968	-0.475579249836471	-0.78055996841711	-0.89010831673766	-0.459521983623453	-0.948805093699357	-0.734554217333853	-1.12259517729978	-0.775261262525131	-1.04426456353448	-0.99776488147486	-0.653135334178991	-0.971485411078401	-1.16543858457184	-0.868896605654425	-0.72635635404819	-0.873317763380796	-1.09713243403099	-0.87270060376304	-0.827155067286484	-0.590921995472945	-1.19703875177134	-0.609656809235814	-1.0002497950785	-0.635239306686327	-0.881994008805381	-0.755852338453898	-0.646159636515353	-0.672059599468392	-0.874945344293446	-0.889344487564529	-0.851414982166657	-0.677187630014286	-0.774638190162714	-0.643386375668774	-0.983020369149963	-0.973997938107745	-0.854927960709511	-0.774403173904026	-1.11842949427129	-1.29431230005908	-1.00934544615952	-0.979358222853029	-0.824043884577185	-0.777130448558549	-0.789831244759955	-0.963788705466104	-1.06945178133544	-0.789438722092809	-1.06272321612855	-0.720166385306494	-0.758330759934166	-0.963231105892827	-0.81393972401565	-0.942512493621163	-0.891045772281384	-1.06313033163535	-1.05321521439538	-0.64311618827158	-0.825978261471612	-0.97166829995503	-0.913576095506901	-0.721939356766114	-0.938232569227651	-1.24512785976036	-0.881459954702725	-0.928876028432307	-0.779826330023684	-0.75083720082368	-0.653754364257099	-0.819636173006132	-0.650790279262675	-0.627254307383441	-0.776520136611927	-1.14735050087242	-0.868925695076121	-1.01930117390748	-0.783535993024631	-1.01851570441715	-0.624686182388895	-1.12489156013434	-0.765589544296891	-0.855296106075015	-1.01097298776051	-0.815317574737935	-1.05732174234348	-0.962726980906338	-0.72044283097809	-0.886237686824881	-0.951901305277092	-0.748486544399716	-1.12460557616509	-0.857240272797911	-0.617607513787097	-1.04358619177133	-0.996883809986138	-1.09139760754237	-0.64331611147807	-0.617893976142452	-0.793906142038802	-0.953721208907986	-0.700789196650763	-1.03739050288801	-1.03746986295108	-0.869909676701201	-1.0369232575254	-1.0574676829073	-0.864890579187074	-0.758574870772726	-0.424755451179955	-0.704326037551933	-0.851115238564828	-0.86314849748748	-0.835545074685698	-0.573491508108361	-0.789525286250601	-0.888908880491251	-0.829798126518466	-1.1360464621422	-0.765017167257891	-0.83579986182084	-0.897018245886316	-0.98044879764284	-0.78905435893984	-0.763571924503958	-0.957424806006897	-0.744223403206845	-1.00459513931365	-0.665786492993512	-0.973100824457391	-0.928600322896617	-0.82280200615722	-0.971420510609958	-0.798262096705142	-0.907789138900748	-0.699960919301826	-1.30808031961163	-0.6687194055484	-0.63807215025468	-0.704579035154384	-0.827415048984899	-0.867357314320267	-1.08913608320215	-0.873080606024198	-0.739500554293754	-0.543142133524162	-0.669088439054824	-0.619578042752733	-0.885883307045631	-0.932054776543797	-0.78420412686511	-0.727294448918456	-1.29644916371896	-0.852326968816209	-0.81341283246445	-0.839209796966196	-0.990855421663524	-1.1418129552677	-0.298672191543522	-0.898575994166052	-0.809845814886724	-0.561479111706295	-0.740754162488832	-1.04066990466551	-0.62943693495858	-0.968540535661622	-0.661856233589373	-0.860332714410169	-0.907073008517236	-0.810965376423813	-1.00924515927594	-0.800882496900814	-0.779299209787345	-0.761597891106332	-1.07249132526569	-1.00292463766151	-0.659393684358521	-0.989450764765298	-0.862319563942692	-1.20564383453156	-0.501899234212487	-0.833589412009255	-0.929592520956805	-0.626280241313487	-0.958123661358058	-1.54221278398687	-1.15805637096223	-0.971527273544667	-0.680891778596527	-0.88709329130583	-0.876208130491215	-0.791853912427617	-0.905607424132855	-0.916229900405059	-0.890524897707745	-0.758816053129252	-1.08934394488225	-0.99421226345636	-1.09355344118892	-0.858919062768747	-0.924584080933633	-1.28128826959543	-0.715235386057757	-0.829038488542528	-0.804213723684064	-1.00799948485145	-0.904365616951194
EIF2S3(1968)	-0.912645927434204	-1.75723744577519	-1.52813384343989	-1.4225924274265	-1.31501273587801	-0.827240022310221	-1.2566026514015	-1.44624958281092	-1.24695644210959	-1.73403301036789	-1.63872182799788	NA	-0.872672834817745	-1.31899386564782	-1.62073857389801	-1.28235702622658	-1.25105972223399	-1.39256678218304	-1.53133534471666	-1.63607417838672	-1.29331852685643	-1.54520848244463	-1.42776037066373	-1.74067432192367	-1.2788708429864	-1.44113961875088	-1.27651934310596	-1.28794699304	-1.29359084974202	-1.27890642143621	-1.70772703792084	-1.35052376146435	-1.7772790934615	-1.66594214904056	-1.54603030267101	-1.38033169854792	-1.29412143541338	-1.61954366026951	-2.05315316477666	-0.816897462868767	-1.29189565949219	-1.15654281130866	NA	-1.75959881173348	-1.35288226874108	-1.40745868024649	-1.1592806318868	-1.51649847802219	-1.84905366914594	-1.25075766200728	-1.35516215800779	-0.978353300857404	-1.42410976083046	-1.42546517480853	-1.61571271611594	-1.38813320025305	-1.75023003417531	-1.1912860492724	-1.35049986971411	-1.27196371834487	-1.4740966734568	-1.72759649756375	-1.31261320069586	-1.55977513136605	-1.44602026869814	NA	-1.48752129541448	-1.66459153952252	-1.49004783603069	-1.96149751869316	-1.29191889342004	-1.56466941002877	-1.75075472499325	-1.53905618315999	NA	-1.78300889803396	-1.37472651288836	-1.24696937702819	NA	-1.45554320492995	-1.16432105941436	-1.51584398467813	-1.44340647912795	-1.29768771044625	-1.44801210308371	-1.83806921431337	-0.770833200196236	-1.52513742399506	-1.47903040413806	-1.35966579825139	-1.3091660810536	-1.57425307151227	-1.60626300719717	-1.31294063013933	NA	-1.5351595095095	-1.81694957202717	-1.45277629887483	-1.19572056361558	-1.09732879173196	-1.08565232865405	-1.4240747186191	-1.74858134844076	-1.46727288430048	-1.5728330641029	-1.69375070973628	-1.29970696699041	-1.09489084572054	-1.4534443780453	-1.36662601613553	-1.51448880622542	-1.47636440152582	-1.71676642781224	-1.29153276713033	-1.42773990642934	-1.38495369872613	-1.45058642378586	-1.2637001107919	-1.63979995158095	-1.2743744589457	-1.74934532202662	-1.48899751863082	-1.55692230912851	-1.54756729138145	-1.58587390914258	-1.7940557879635	-1.47664619580992	-1.5434102564789	-1.49922460154854	-0.812245850009446	-1.79651966988501	-1.59217041914603	-1.52668024715971	-1.65310524699441	-1.59485033713366	-1.52454375477689	-1.33836911764406	-1.75290580226824	-1.31328502281218	-1.37543275954815	-1.73037723751827	-1.73265102309113	-1.5683481741554	-1.16817083291764	-1.49101589380524	-1.19265089735357	-1.62348653154735	-1.7283775478393	-1.62363223485419	-1.32402859951861	-1.26933092153888	-1.38829802545257	-1.33684908501948	-1.58278615898116	-1.5884012331667	-1.37759884438842	-1.36825072099763	-1.4839076861905	-1.4191419712489	-1.18917973967218	-1.75952674750101	-1.23889796224976	-1.54964964488627	-0.791563296482543	-1.51846337342238	-0.989046940864604	-1.30136677521431	-1.50483961383736	-1.56285786678162	-1.18302771082798	-1.37364500901101	-0.789120868953317	-1.30596432883614	-1.49720125857027	-1.26513679177533	-1.33917942459531	-1.51869682801767	-1.03731238520631	-1.23696839963239	-1.80077924134271	-1.43479634501001	-1.69777302575394	-1.44779697863066	-1.56658400852979	-1.53629249074763	-1.68488995004074	-1.47969661906909	-1.52190698258468	-0.990960366598654	-1.25178405268259	-1.69535093694748	-1.10562299060984	-1.46004608135846	-1.40917317177986	-1.30078596570073	-1.58226833856525	-1.72012435415372	-1.41178191431094	-1.58570525023131	-1.18643830339048	-1.46974657991688	-1.30066076594776	-1.50509623196672	-1.59580004427574	-1.5258180424116	-1.77575084052927	-1.30512868647572	-1.58907738616013	-1.28137021252808	-1.77067076285616	-1.65963459788233	-1.34937086443323	-1.36618399924609	-1.40571133451824	-1.45062583855099	NA	-1.47386828244999	-1.36643435564818	-1.83439662993854	-1.32789727595306	-1.6111012727058	-1.466070004359	-1.38151392583641	-1.5780709461134	-1.62739968011392	-1.32719605124534	NA	NA	-1.57435333281166	NA	-1.22316916663772	-1.74426969675668	-1.48942802229557	-1.41604982000262	-1.81668886167384	-1.58823666378049	-1.42145350157876	-1.62020647752114	-1.56751035013268	-1.33072383358575	-1.52774749623572	NA	-1.09032857103349	-1.76345313394414	-1.38197134497046	-1.6587686426174	-1.58017195474393	-1.79152916731258	-1.41621518972467	-1.41443041890542	-1.19393195720264	-1.44436109617029	-1.24431311675078	-1.32864434919449	-0.910230186320579	-1.63843842958199	-1.69730199902822	-1.86559521258151	-1.576021850836	-1.28331741666474	NA	-1.28870793745785	-1.29647830914192	-1.58314006387639	-1.45238110291952	-1.29698255617855	-1.67349562105937	-1.23714977797819	-1.39170355131198	-1.38050067152197	-1.92038952184704	-1.3399810230452	-1.26648495696112	-1.54864073443627	-1.48642485939879	-1.20293025917799	-1.74544048981857	-1.56410454690938	-1.08119231727599	-1.70348261947612	-1.42038647309373	-1.01619774868579	-1.60204026290887	-1.48543139540498	-1.62892381685146	NA	NA	-1.28029187719793	-1.6809089171657	-1.18771279164171	-1.32317925636567	-1.75237376555193	-1.42594850132735	-1.36461423734054	-1.44088729084624	-1.24564482853175	-1.42016312337937	-1.5594364334348	-1.51613688937073	-1.24935414399305	-0.791850355577604	-1.51799331737167	-1.3165132049884	-1.4051423727856	-1.81696365444541	-1.63443707003403	-1.34271180163745	-1.76067347863304	-1.44080997758289	-1.39971357028951	-1.48949643009606	-1.40507300203066	-1.59943645443207	-1.4250406098475	-1.6365711247939	-1.65405435544909	-1.46444813536963	-1.38248283258276	-1.13445317582481	-1.40310211761844	-1.37167996045881	-1.84897421233192	-1.55239368660264	-1.45815406811202	-1.48470254865533	-1.49115835839229	-1.66607981360828	-1.56686350791905	-1.47235282577162	-1.40464880204459	-1.2895756836852	-1.61651977571532	-0.947037603749871	-1.55273843931406	-1.27410313294681	-1.43755884877748	-1.35436486546337	-1.56678686672513	NA	-1.5669812196741	-1.44494328500567	-1.33778314747907	-1.33468280171397	-1.54206070422818	-1.58177962979059	-1.0207890752472	-1.59214541146062	NA	-1.56135809001475	-1.48812704532727	-1.56225718314578	-1.30825628009649	-1.50518341921777	-1.526591770748	-1.33124835381735	-1.52609961497951	-1.42989897749966	-1.40832916735041	-1.40978690631546	NA	-1.39598368287051	-1.41201154067062	-1.62985044853241	-1.7956763923306	-1.44274283999538	-1.46531316152838	-0.882423450791837	-1.50224104041141	-1.50129688754047	-1.83056814880106	-1.35937441441555	-1.37587350607462	-1.53648075505973	-1.50729398915538	-1.94448091382319	-1.53348210981408	-1.56808538541646	-1.24110556078989	-1.43590519374619	-1.17227601676495	-1.58415162369331	-1.34531408691272	-1.18488365486954	-1.45026489836077	-1.462424959976	-1.32563310491678	-1.59182819049686	-1.2873111137431	-1.80310366534656	-1.51189421427184	-1.57390085448319	NA	-0.953609402290579	-1.44478040234968	-1.49804061141019	-1.4091933267181	-1.27544305445351	-0.926285472269651	-1.39121713016839	-1.50864923064681	-1.24988951832111	-1.66601705269789	-1.58178004004574	-1.51032548376124	-1.70420865167487	-1.67337088158053	-1.41941752823833	-1.59601732744188	-1.1677428080637	-1.40504935133092	NA	-1.31228388336318	-1.41413261991586	-1.71905370420865	-1.71400758706019	-1.50282085033823	-1.41403417875002	-1.15795852826853	-1.45620951038232	-1.26009224407081	-1.12558991496023	-1.39980383220631	-1.30658004749105
EIF3A(8661)	-1.50802697449942	-1.82775177682073	-1.43922305347338	-1.60991630217565	-1.64458704009733	-1.64221644012285	-1.45232782407666	-1.55592400557036	-1.48259166723411	-1.51844976422983	-1.50046641660623	-1.30915548935867	-1.44619681031924	-1.37854324160197	-1.67988488931607	-1.42893740574664	-1.40637476063478	-1.88704197437918	-1.32801026520038	-1.69178566518562	-1.79831039013217	-1.3492429468774	-1.45243222007143	-1.50428873315507	-1.44687857545621	-1.23917949340717	-1.40842296622185	-1.4912701398284	-1.45594373483693	-1.50805034157604	-1.40192405424596	-1.34911222103343	-1.45283286570426	-1.56730056956597	-1.50652357271286	-1.69368742486651	-1.24903413230365	-1.66116274084839	-1.9282843691464	-1.50725075269111	-1.52790812313812	-1.5913800344649	-1.67452053526789	-1.59119001497075	-1.36210219556132	-1.35255331996909	-1.45415649956925	-1.5094165756869	-1.68392573194682	-1.46919113339529	-1.52743938907192	-1.46906341316862	-1.37975186578278	-1.43914481810444	-1.53598937742057	-1.24553663971716	-1.40325287278334	-1.38737988556881	-1.2897121693407	-1.36913739160118	-1.66265683567436	-1.43143910111894	-1.70071059304297	-1.31317205240091	-1.72887339036796	-1.61944830221772	-1.430098869218	-1.40163341966834	-1.68461009827334	-2.41412674701456	-1.4143982743516	-1.21438818604463	-1.71146532023495	-1.35946330934874	-1.3932655035642	-1.59268480377966	-1.48130286596688	-1.42791237593712	-1.28456644547744	-1.55547140114398	-1.36752989733424	-1.21078071144733	-1.56747496678538	-1.13717637571771	-1.93654440251466	-1.57430386308348	-1.8169812974967	-1.50229849034157	-1.45128856426639	-1.34664662963595	-0.914914069150131	-1.40651004056654	-1.36342383484496	-1.28956893611639	-1.36465557436364	-1.58589385909713	-1.17836183292687	-1.34784725860662	-1.81447451282063	-1.32749064069827	-1.47389952415918	-1.49651984820785	-1.45586539112934	-1.59063295810504	-1.44817438850401	-1.37197585136835	-1.45710204599097	-1.80627511233719	-1.40742310380332	-1.7068966429507	-1.19865891813512	-1.48111150819959	-1.59499214151995	-1.36772520409006	-1.3173294466234	-1.40218405853162	-1.6394441404524	-1.55846270529834	-1.62722504319054	-1.50824479415412	-1.54785764617035	-1.68583676303862	-1.32406428276415	-1.44334218378228	-1.40940720965279	-1.39035068904389	-1.39561371235556	-1.39185528190292	-1.43597049983508	-1.3023836015979	-1.33298697909829	-1.18006841381455	-1.46556765283528	-1.61104936720458	-1.59250284262639	-1.54318165842192	-1.56351597825009	-1.19165442531032	-1.78393612006244	-1.31200982703145	-1.51013098844119	-1.48826575931148	-1.41601390215589	-1.52036899235708	-1.81684393251702	-1.62273378909416	-1.24009326222761	-1.75463540353484	-1.46041187864691	-1.45332283777153	-1.4021971674163	-1.59437230952527	-1.20163064967828	-1.47168785224446	-1.39570956836619	-1.50139238633881	-1.27599343709368	-1.34727154821606	-1.60417336555322	-1.45386071572383	-1.30262750762974	-1.32504101152136	-1.22685457921398	-1.41260877772822	-1.41019046214543	-1.22347268387078	-1.43478970067597	-1.30519096945639	-1.67902330701624	-1.65539533446422	-1.47422427357002	-1.48802611202421	-1.34498896612367	-1.70894448121944	-1.18766129664875	-1.58293512588218	-1.40351315965688	-1.43763533895882	-1.2406156666598	-1.62069751963655	-1.48469413363592	-1.09712671105302	-1.49860227682188	-1.84005201277486	-1.29943138312348	-1.5329222653531	-1.79342112137505	-1.36924787328176	-1.49456735076678	-1.39283738701222	-1.76683811843532	-1.16890865302782	-1.52439887743269	-1.74415588378588	-1.53375291369654	-1.47820642013093	-1.74053007278931	-1.54081582482367	-1.52668553276579	-1.28398241485998	-1.43378106781075	-1.56421286989071	-1.34421118209071	-1.40448447523007	-1.26519838314545	-1.66037372611098	-1.42066261989024	-1.51862918554229	-1.13250691372612	-1.36589372169452	-1.44302615584402	-1.50849378381097	-1.53788454885516	-1.3973170381847	-1.4225894236356	-1.47726083179511	-1.42707681486921	-1.7810822650753	-1.19859373689382	-1.44252137028815	-1.70917533561909	-1.49028314516028	-1.35368453085889	-1.35545392312747	-1.27335677492279	-1.48128638188447	-1.78044862448379	-1.53347771266885	-1.52136703062069	-1.62060949135009	-1.51934327378149	-1.61942200573522	-1.2444359279844	-1.80565921913167	-1.42498026036271	-1.41148227575398	-1.60978956542747	-1.78787618563185	-1.40699785946906	-1.52879546961988	-1.42230893154053	-1.24384842650604	-1.87218115063453	-1.3856879951202	-1.43263306410119	-1.70520110721712	-1.66272073998603	-1.35763158880376	-1.25736509512392	-1.53395254254035	-1.38315874823786	-1.40397003843078	-1.17392641404482	-1.41210036879046	-1.65221206596451	-1.50435650661409	-1.337217879376	-1.40779743070144	-1.42379488908191	-1.40215410138473	-1.37869800863969	-1.7355235975985	-1.91274024113359	-1.54977397065719	-1.32810518787339	-1.65055369859583	-1.47617943151086	-1.43054489072927	-1.39450354682587	-1.29120940355112	-1.62331301525001	-1.78608410799946	-1.94483268576583	-1.42400145822875	-1.58688480575563	-1.12917244650317	-1.38527723106648	-1.28684897524447	-1.53490987673509	-1.42396609641033	-1.66340927593376	-1.17934107406679	-1.62280117636089	-1.36660236136631	-1.35787417388155	-1.11274255841001	-1.47845986136608	-1.31560160742941	-1.4470219755972	-1.69666667586034	-1.48009299674162	-1.20387571122839	-1.49661846886531	-1.3868927518463	-1.40292922839016	-1.51389753047399	-1.19278900219408	-1.37705491751634	-1.4283715466107	-1.91513753180628	-1.06541415667626	-1.74866918360986	-1.36274037660369	-1.47550267390628	-1.44961648640346	-1.38718872199055	-1.33238342093507	-1.78170874689389	-1.66953098506485	-1.7064397997071	-1.34971148842762	-1.46363927073263	-1.49099402646517	-1.30196039871907	-1.59047085058732	-1.45750278261598	-1.62328651844385	-1.55093943021871	-1.93371667308826	-1.5620340497185	-1.61719157122264	-1.53641739204833	-1.54083160812194	-1.57691054555445	-1.31826516117239	-1.10001280419779	-1.52541230470876	-1.80261003018121	-1.38930522513879	-1.54941065338938	-1.32632968858497	-1.29401562220135	-1.22315670631357	-1.25847195427698	-1.31404873813354	-1.29246451106036	-1.27995841666239	-1.90333405061373	-1.40561449463236	-1.73916075907603	-1.47754344495397	-1.67708174920864	-1.40572194114232	-1.76567939798342	-1.50418467969921	-1.42572924672321	-1.8270214270558	-1.53277814608598	-1.29619596435745	-1.7735681732442	-1.44382848048621	-1.34497770594805	-1.21024423050757	-1.01626281449678	-1.53666137041759	-1.38476780892351	-1.49382002819905	-1.39315765998458	-1.25527841671687	-1.51158579414353	-1.45436785290188	-1.37394179677273	-1.52619315056522	-1.16055253202786	-1.36428600247473	-1.5237820852844	-1.41738581990784	-1.494257971298	-1.48954408038268	-1.63562581407318	-1.29352007884287	-1.12419738256857	-1.46600064704446	-1.50386004433084	-1.62467766754204	-1.24310769198242	-1.38213145812159	-1.67248259881361	-1.87394223492003	-1.43140759848721	-1.16940406878508	-1.28143687317109	-1.54732204069453	-1.36809242124458	-1.45800116384525	-1.31467236095323	-1.29068009243281	-1.67211762090496	-1.69548023618686	-1.3083043893822	-1.44676990775938	-1.35415117862292	-1.14773998719439	-1.46188755314393	-1.57850178264409	-1.5184710573891	-1.61462350861151	-1.69125652781532	-1.51492135553113	-1.1877048539508	-1.17673504158277	-1.31713869421805	-1.56271205963642	-1.21628400566348	-1.43027994499065	-1.47372198685414	-1.5804245320218	-1.32748809850862	-1.42990733773151	-1.57409822273563	-1.24301505564139	-1.45376814655729	-1.44929463373348	-1.37870251993619	-1.52372500122362	-1.36932414279835	-1.47365673239826	-1.64321021044546	-1.60418987086507	-1.64603245091381	-1.19040030281166	-1.26561306645747	-1.69485248580562
EIF3B(8662)	-1.57657459092388	-1.53102768346732	-1.18729939227431	-1.06665652100169	-1.09770381644386	-1.20926948234421	-1.67856587360045	-0.979293759216647	-1.69992294743977	-0.908741556152278	-1.31540469486191	-1.13147931896183	-1.07420983798502	-0.755363414751096	-1.12675342390147	-0.740144950144596	-0.983657916852927	-1.45459312214384	-1.44149698791851	-1.32405704368375	-1.2542413118406	-1.10475709886058	-1.32853527865467	-1.43841016351455	-1.60217701206589	-1.38464358537323	-1.02345489722375	-1.60997677010171	-1.39869775356033	-1.57469218121474	-1.29948885089695	-0.936906732123817	-1.40468048707463	-1.25967190822715	-1.04583254347138	-1.3307107970067	-1.12790741734776	-1.04499123250744	-1.47451923559588	-1.32734107929287	-0.954418027373112	-1.10919379730171	-1.35293061428851	-1.28553197107954	-1.39050165814298	-1.50394522683703	-1.58874416333394	-1.39525982609694	-1.33823029654472	-1.44967205790958	-1.29430955179872	-2.14778338919249	-1.46221993779729	-1.48628703605174	-1.24228183318121	-1.0692449992097	-1.47086165537199	-1.03655522678066	-0.956644782840224	-1.35033905373259	-1.14880826693313	-1.6837016463447	-1.25351223327472	-0.730871941844147	-1.64771490504079	-0.88162735639606	-1.04438882669432	-0.622427401019116	-1.35743208992965	-1.51930960117027	-0.973059603537885	-1.27299575005856	-1.69882413336752	-1.38212181266334	-1.26625523521199	-1.23251878105951	-1.13989431735979	-0.83110624062443	-0.950325416633197	-1.04485193173121	-1.84507305821088	-1.2787288279669	-1.85493337864441	-1.26739481388651	-1.41655863260815	-1.43400361626705	-1.99371332672763	-1.13897543874336	-1.10095123641447	-1.13553081825153	-1.14644112638647	-0.980115500917507	-1.2750536636484	-1.5345087864714	-0.970222905110213	-1.19746092722718	-1.30198261855497	-1.25535362417467	-1.06104930635955	-0.871230394269415	-0.818838113875095	-1.13382758860799	-1.46573894529273	-2.20721402431265	-1.10373373093966	-1.0561100799558	-1.28794063174569	-1.12226651679937	-1.66615002283728	-1.16643259038619	-1.09048832764546	-1.43426960965029	-1.70129589600765	-0.940846307237687	-1.18158094563119	-1.29638231001671	-2.23183457599109	-1.27116844885596	-1.24082903899924	-1.07139691443579	-1.44686536745202	-1.14350698396705	-1.19753233454925	-1.52489891376468	-1.45050036500819	-2.01242506956925	-1.38040987137529	-1.59907295520322	-1.22578818318954	-1.2808347290531	-1.2857097862222	-1.35038955505789	-1.05369657316596	-1.21319556380672	-1.13863253237145	-1.42103405420281	-1.19388950328188	-1.32343843431768	-1.54320514956386	-1.16251218977161	-1.52923234798174	-1.09490722590076	-1.18802569816583	-1.39561288109252	-1.58698669465797	-1.45767369010104	-1.25166623952083	-1.20546089787372	-1.2972609803609	-1.19222744120624	-1.23629434497592	-1.2044488628203	-1.53789146044927	-1.3361603224757	-1.1632470877921	-1.69700100599183	-1.2785032859778	-1.37650336733241	-1.34180063741374	-1.13311901884334	-1.51915368244577	-1.50472146640418	-1.349246791181	-1.32993434558678	-1.34600327668868	-1.05300875110837	-0.682619460559526	-1.25605783897641	-1.42247660492311	-1.47373932646768	-1.42055664250657	-1.46599716769003	-1.2469275871224	-1.35088666071094	-1.35680598461461	-1.66604525371491	-1.32061191810788	-1.24194192059566	-1.40867188878971	-1.52649832069576	-1.49329334372534	-1.22568283203841	-1.78829146984912	-1.15356737982164	-1.42669502525707	-1.29892882621603	-1.57927440778663	-1.18779242015929	-1.409700405205	-0.849939323976455	-1.10730293036615	-1.22920466755038	-1.24969386782657	-0.817696449847995	-0.915933293080297	-1.19928119178318	-1.35688184185348	-1.37710871321078	-1.35611674891712	-0.973083155696251	-1.29969373108723	-0.869678384491559	-1.09810726494474	-1.35207290913057	-1.44168421577876	-1.43837078712471	-1.03572177792303	-1.15133487441017	-0.870258672347672	-1.13278178981702	-1.64949969463003	-1.24145108742552	-1.54572404295281	-1.28091309684999	-1.35997976506624	-1.2399616188096	-0.905855004180042	-1.65120670507059	-1.33592268606255	-1.15354564523478	-1.26364196682433	-1.22682632454422	-1.63414125601877	-1.34069424906561	-1.31859078912186	-1.41677680561217	-1.50504055644223	-1.6665907791644	-1.49894493054333	-0.985071289444729	-1.44795468696536	-1.34472834412644	-1.13534365151888	-0.943494105925667	-1.36747421175649	-1.58817159034963	-1.36617919580945	-1.59583163852247	-0.926943197605877	-1.50500841322267	-1.49494999388189	-1.78806068554889	-1.45965014865254	-1.43213389720485	-1.34766537730855	-1.07851084606941	-1.01864374659892	-1.32670136119224	-1.57708609476205	-1.42607049279766	-1.48960567485182	-0.834786191508032	-1.41814846588608	-1.45069062339777	-1.63214740345968	-1.23924334686182	-1.27812877919284	-1.41646703161899	-0.880440915202384	-1.43972180906939	-1.13830170077018	-1.13290717942092	-1.49831992458421	-1.46943707480727	-1.5155212670683	-1.38748705593825	-1.27371556761384	-1.33749368015271	-1.33383828860317	-1.76750578093684	-1.49622289334145	-1.84348878947216	-1.09734968708588	-1.2899102975885	-1.30288976549156	-1.89173623901864	-1.2035748511541	-1.42522172378012	-1.53795004613046	-1.82314586017314	-1.21294819559319	-1.5609688447867	-1.18427844891664	-1.14489657037	-1.24734398547739	-1.05583429006627	-1.50231728725733	-1.24806869540756	-1.30646300104229	-1.15254439999618	-1.771045094112	-1.631669894269	-1.18419658170077	-1.62369401121755	-1.07306757299229	-1.45528167642109	-0.803546971512765	-1.36832612201176	-1.29950875458642	-1.50748328564893	-1.43684478771397	-1.53065555898801	-1.29019373280609	-1.35028778995021	-1.20028694116939	-1.40705259515453	-1.68317918847881	-1.60273222669286	-1.284157395388	-1.28971790354726	-1.11914851440574	-1.36658211123581	-1.14346529618708	-1.38326728791075	-1.27896938308999	-1.38227697870972	-0.780613404288303	-1.1952264050327	-1.84400148216279	-1.33560038339929	-1.51894480593504	-1.91524114271351	-1.54133755760887	-1.33820211692637	-1.43347389085926	-1.16739038528942	-1.08542132605726	-1.44903390441448	-1.04402393448625	-1.50382709483109	-1.02100669637661	-1.5919048223372	-0.999601433908108	-1.26147559323831	-1.17507027782634	-1.33147812469751	-1.4072205468339	-1.65908852489489	-1.66126415953104	-1.33066853335161	-1.07935413312423	-1.44984695964571	-1.70050515692246	-1.60545784070664	-1.15579455008253	-1.21159899896877	-1.34605057726973	-1.27522246539711	-1.5459641456802	-1.1837633297466	-1.14053612538155	-1.18181777584574	-1.30526296602926	-1.13412895141665	-1.67310721033625	-1.35234852039556	-1.80558116465042	-1.34842689908563	-1.0048646790485	-1.03307692123507	-1.05584337577894	-1.17393540196928	-1.51895256771672	-0.886067950462519	-1.1677683038437	-1.33920872008439	-1.47032544161729	-1.43743596405	-1.18495568204567	-1.96105379197111	-1.45490015775981	-1.21558106204268	-1.37392311693318	-1.06408296431371	-1.4012116289665	-1.15752141077279	-1.11572717407756	-1.38941467987288	-1.34912049094634	-1.35401153116347	-1.33035414430448	-1.39264170634746	-1.06369753139653	-0.980180731015988	-1.34908963765278	-1.35399937840125	-1.35127017452258	-1.42295820626209	-1.56644578152493	-1.45036513533479	-1.17181764722016	-1.35635186363844	-1.15219143499658	-1.58621607698283	-1.60463173215074	-1.52149506650979	-1.29302929017841	-2.00595820251813	-1.40448027281928	-1.13161022438556	-0.964996770512726	-2.36798495939625	-1.50028550534459	-1.23830631956344	-1.34966635344269	-1.40566543493134	-0.905337273724518	-1.24998482648268	-1.34465800658243	-1.18885106960787	-1.88396542924984	-1.24916985469618	-1.46670614327827	-1.12781300508224	-1.32078125209683	-1.50759091953173	-1.36623396684418	-1.25578686830247	-1.35193461118305	-1.3876391777961	-1.59239071474818	-1.44906809353723	-1.3922914365197
EIF3D(8664)	-1.42297328089339	-1.23318773549105	-1.02556452397103	-0.996036609398985	-0.792985481743272	-1.2145701800379	-1.44779724317216	-0.966325768878887	-0.90140805193622	-1.47110246235066	-1.29966359399582	-1.08458623080408	-1.07350500931418	-0.811165636653925	-1.06110267136637	-0.789390136859114	-0.944022322126039	-1.05054824212229	-1.3014519277842	-0.936715673922771	-0.704114418840401	-0.929120022944902	-0.961344171824922	-1.12949547565677	-1.31502601534056	-0.822646016599227	-0.990246733683983	-0.864540786435447	-1.08715594303184	-0.747965655797927	-1.16437120121593	-0.935080849114481	-1.23095742371848	-1.06733340057316	-1.27432223795829	-0.837862494328922	-0.937702239776751	-1.16488270675461	-1.32766334418434	-1.25937951248557	-1.13624084422316	-0.73389057032798	-0.905413129470717	-1.49285754668336	-1.16065680389425	-0.97552320579371	-0.830860791976353	-1.42771083571455	-1.22603628004161	-1.05319026042873	-1.21744237427317	-0.931204794845461	-1.2408506948467	-1.21270530782457	-1.00645174630505	-0.988215576858585	-1.35627273139688	-0.971219712268728	-1.04082170097879	-0.891430798888945	-0.833337173529121	-1.28750703857527	-1.08335304218881	-0.922993132644187	-0.748284050890314	-0.860620283044861	-0.842279213693735	-1.19311715962939	-1.24419091845153	-0.953597987569902	-1.00066514748413	-1.0086385615786	-0.99193989659337	-0.547198407555955	-1.21121899489447	-1.23621970957984	-1.06330507995753	-0.965367016956441	-0.943019916758182	-1.03192166259206	-0.757548784718177	-0.946370340301423	-1.00470156920502	-0.907354235201932	-1.05585078568577	-1.19559240647112	-1.33709631962186	-0.809000765253206	-1.05917894824329	-1.19696136730851	-0.969102826848079	-0.998313132788918	-1.27886098579231	-0.875915159884674	-0.936930964659079	-0.993525446664193	-1.2437565133287	-1.04073130084014	-0.907729696275344	-0.855655631106327	-0.966987744657118	-1.11615883601067	-1.31343460923085	-1.23601417888942	-1.27788420328182	-1.36151592488604	-0.991099728815803	-1.1895442529554	-0.839569279240818	-0.998050225460667	-0.82453468705816	-0.950811844773305	-1.16381826156464	-1.05072227523358	-1.01458249879977	-0.583047331160122	-1.10121391781914	-0.948007616951085	-1.36335998534519	-0.675223230070653	-1.3668883611859	-1.7397772150881	-0.941469890989651	-1.05286812016019	-1.15219057276736	-0.790607820878139	-0.880348706992297	-1.35732209926496	-1.3386346163091	-1.38155930137447	-1.11330307394861	-1.03925962366443	-1.14945873680477	-1.05662211441821	-1.4126787359204	-1.02052305176921	-0.965994507608499	-1.05267443740502	-1.03035637170168	-0.885471355139037	-1.14111603637824	-0.859286899610097	-1.08839156654049	-1.14244149289972	-1.41765362880435	-0.940119178526424	-1.21222688481083	-0.841953532474228	-0.79506185142706	-1.25344845595091	-1.36864317636974	-1.20349340708778	-1.10293266863808	-1.19361466151546	-1.06418182397302	-0.921347153852443	-0.936811166155748	-1.32799776153829	-0.971907186594461	-0.999035672617122	-0.642171671987657	-1.04595156124813	-1.31575508280776	-1.12540107264105	-0.708547382152313	-1.02867922719355	-1.08686728800968	-1.02879315221245	-1.09952994967025	-1.0875000732465	-1.36023015381553	-1.08192768904094	-0.99645849693919	-1.25884848507685	-1.29783675315194	-0.82312812503195	-1.18348801566862	-0.958267442874002	-1.07659144299144	-1.27321628221539	-0.84520872096247	-1.13158520266877	-1.08985290379476	-0.892788415813893	-0.987690007557314	-1.1211930207203	-0.800229532237766	-0.74862840006679	-1.09116726129069	-0.86542494058325	-0.848576468438291	-0.899822318624914	-1.06631762401484	-1.29430667651736	-0.896754147703624	-1.08369733821772	-1.20919768452733	-0.965339897255039	-1.10977118714576	-1.14973670838237	-1.15287777133288	-1.15191014597794	-1.14024075582117	-1.23510731967622	-0.875571109177522	-1.12355758697802	-1.00649186909953	-1.18324132135837	-0.644365326759562	-1.34817357481081	-0.824242336879632	-0.976767452447598	-0.995530955236305	-1.08468250697803	-1.24208888878896	-1.0380305696248	-1.10052827350961	-1.45073984927962	-1.08481110748453	-1.09421523804274	-1.17730143806392	-1.35044382722353	-0.848191348676364	-0.850909927887877	-0.923801048642353	-0.618186668848199	-0.955277031917952	-0.870146627597746	-1.27804019220057	-0.694884130854409	-1.07146655653942	-1.20108866311393	-1.01450816979571	-1.38624378059893	-0.779081161193702	-0.948886999660335	-1.70896405872627	-1.16682935765125	-1.10711603658255	-1.60412742009696	-1.10858381352645	-0.865895690986651	-1.39897766941346	-1.33710470790309	-0.781539381801049	-1.30762983006747	-1.08510053530282	-0.726688379489973	-0.805587193644987	-1.07567462032655	-0.894450493156155	-0.908820854616365	-0.923019053747331	-1.00339907302127	-1.36239595160693	-1.02860113239358	-1.06805422369033	-1.07491893913934	-1.19349308789712	-1.08117276414735	-0.894604489716951	-1.08587928341931	-1.40918415264139	-1.04531275234786	-1.00793550475207	-0.956026383750165	-1.39145617574849	-0.806889752043365	-0.985127678788832	-1.43048312985586	-1.01741218581175	-1.11849322015823	-1.12430851857267	-1.30204597279784	-1.16703492681074	-1.00107248569424	-1.14672796346896	-1.05157967320694	-0.872604482048956	-0.86187737382125	-1.62952865355166	-1.02579974519666	-1.17780289795788	-1.10458726801475	-1.10313083975396	-0.8839995382198	-0.92962003513383	-0.797038570069053	-1.304082561377	-1.19889266958701	-0.937091187135446	-0.970911654286255	-1.29573627415571	-1.4718827381007	-0.893221631921624	-1.08715524199314	-1.0305590143575	-1.14799692760994	-1.08634940843116	-1.71672274260579	-1.05137391401833	-1.10238643176542	-1.23864476309675	-0.993410902254581	-1.22394182802383	-1.23302239980199	-0.789146994829865	-1.32788127594641	-1.198461298933	-1.19480586952784	-1.25430618235172	-0.900469135151695	-1.15007737703155	-1.29121176790152	-1.0700006459565	-1.16723912273694	-0.990102453266863	-0.763615219087112	-0.820029287018298	-1.31134087507475	-0.954732186985612	-0.577191541375482	-1.03037762195838	-0.816659457536752	-1.21802784990529	-1.43899426651132	-1.15576505753854	-0.856438487463011	-1.19175498773532	-1.17608722288374	-1.09284430800599	-1.76048739730606	-1.13605912664785	-0.993750698590431	-1.32578108358469	-1.15796631939909	-1.06024508443485	-1.29317178243445	-0.831997761207929	-1.09070607310003	-1.05667327740282	-0.915931893187037	-1.07144372198915	-1.56019639356111	-1.15425698578345	-1.25020421403393	-1.14258802332603	-0.931553794916862	-1.126959353385	-1.22447142330842	-1.11505126254507	-1.45867109338993	-1.263743573704	-1.44523817152518	-0.765145484673071	-1.03761517218174	-1.0573422751736	-1.14046702437665	-0.934068241300878	-1.16867883659123	-0.989562216426528	-1.35404382234845	-1.25368357736808	-1.19092833819552	-1.06095264173611	-1.10912743256933	-1.09118149418143	-1.06958365785405	-1.17437237500767	-0.999235393587109	-1.14115499176987	-1.22637068454863	-1.4138478855338	-1.06413465069863	-0.37742105122472	-1.03421245422899	-1.15218154412487	-1.07502200741974	-1.15911955974612	-1.13256844813172	-1.00091620698922	-1.15914557779046	-1.04562472461103	-0.877098317058921	-0.937091006407166	-1.05563718316137	-1.22082510363676	-0.820122685040841	-1.19986725358228	-1.12831186795313	-1.14141657095556	-0.931432232401732	-1.0094624193085	-1.19998285040813	-0.945123312857485	-1.02413425766978	-1.19379837658365	-0.997113346702895	-1.09137934058641	-0.909971459204815	-0.943578556533197	-0.757060649503869	-1.34764344770305	-1.20075450723884	-1.24813250326208	-1.32731424870079	-1.14016538075667	-0.890586528437935	-1.26991560210857	-1.04659077444988	-0.887582153739207	-1.16851349190701	-1.14919374272012	-1.30082468036372	-1.12763437195002	-1.47501388877534	-1.35095661184415	-1.23074562802103	-1.07797111454441	-0.7823331077058	-1.22711883989551	-1.53370257657574	-1.14499729429149
EIF3E(3646)	-0.839386448947491	-0.932074722709179	-1.37065548980928	-1.25014163600742	-1.3952782063698	-1.33742647271605	-1.03739996010475	-2.38070153446852	-1.07229314163216	-0.812835114120507	-1.15535004389408	-1.16513898405618	-0.870134160520548	-1.10623459954904	-0.896715672504106	-0.918987832634152	-1.04345064126319	-1.31640806112684	-1.03739208769822	-0.903175165603971	-0.770902489676228	-1.0874043601811	-0.943025276377418	-1.35657623375117	-0.729118918443359	-0.763759488398387	-1.00993613877602	-0.801397717161993	-0.821095599564501	-0.642713685024239	-1.11077158217997	-1.1631145695425	-1.24350631698772	-1.07326367782436	-1.24966560385171	-0.967475543162097	-1.00656794476254	-1.09678578128725	-0.90184121525622	-1.20689086092454	-1.19193706129871	-1.31182733457201	-1.50405927242086	-1.08059677536257	-0.868188310059853	-1.37741066894843	-1.20878771702079	-1.24522191774501	-1.08679765271476	-0.702557104677272	-1.29286549213826	-0.993689920824785	-1.61523562060658	-1.32345228843962	-1.16920374264813	-0.957816875923713	-1.27578573925545	-0.920095435021413	-1.11563023954512	-0.870376293459141	-0.963447709948731	-1.2279246190634	-0.513553001260424	-1.15378557755456	-1.05933096884857	-1.01562402783385	-1.06835314949651	-1.17589869713435	-0.865973377524323	-1.16963681952189	-1.21931900474257	-1.3083235621937	-1.39456810889668	-0.977288654024486	-1.1776644923457	-0.726036306202897	-1.03157458811981	-1.32581449049807	-1.31213825843436	-1.73191924315859	-1.05453966401598	-1.26872529843385	-1.15546677082984	-0.894536519078303	-1.15522228652122	-0.833279868683823	-1.50548646658588	-0.984678610380523	-1.10193490912751	-1.15751962534525	-0.89155846297369	-1.26249532825942	-1.26872138701264	-0.780176466010708	-1.19414587584501	-1.3474312688054	-1.25213313214159	-1.16704739006304	-0.763435197604382	-0.980996708041134	-1.34290936982774	-0.65642900229561	-0.955778200187221	-1.31541959247632	-1.07739002223444	-1.62984601876639	-1.19378725086869	-1.57282214147258	-0.97264983024777	-1.01555123781316	-1.29168699923038	-1.01843361101242	-1.45099004730586	-1.11374157214687	-1.02946700322367	-1.10329678598746	-1.15319888922754	-1.2430189659454	-1.2100530328788	-1.19518179655235	-1.19767162996315	-1.44441587141905	-0.892862915700179	-1.03764947182587	-1.13130916626699	-1.34736786228188	-1.24156334563554	-1.3744894244584	-0.624813549948513	-1.12637668180505	-1.37377476182487	-1.05582076437677	-1.18019306644514	-1.00158327165572	-1.29929518671267	-0.993387502726171	-1.19541529831147	-0.628201322082172	-1.22093112253326	-1.10690561345444	-1.01438130711397	-1.10631296856277	-1.17384276734762	-1.3163637266834	-1.20191176493364	-1.12728142543923	-1.12213326375105	-0.980627740757335	-1.39110133914905	-0.87637140309689	-1.35306755357534	-0.889087275154378	-1.02837750563504	-1.08672027156728	-1.06042973753249	-1.19483458930549	-1.15497532772458	-1.05430944297285	-0.869603401684994	-1.20566159500868	-0.736728875884499	-0.669197912337035	-1.11065163000222	-1.26183251286543	-0.997957487950231	-0.822004393376728	-1.12784875836173	-1.03642947267628	-1.16550530965626	-1.28973734090879	-1.23219904012765	-1.20099931145233	-1.1616352521065	-1.19219076595013	-1.17489951403773	-1.1825166919461	-0.903859793584195	-0.987635709141299	-0.943226869009043	-1.36932582721537	-1.04622502960146	-0.969836061369924	-0.962115602014137	-1.30700771929304	-1.22321862954795	-1.13643294873447	-1.00340394718054	-1.16370079426965	-0.87555574655251	-1.29882894419798	-1.41606705307964	-0.892123430287098	-1.25643794513478	-1.25767322253024	-1.00122588961807	-1.21733466922215	-1.45977051841447	-0.960298934042064	-1.16578139890027	-1.35755074551206	-1.2725652068699	-1.15682416705786	-1.03209936422891	-1.1065018259975	-0.943217317332443	-0.95428308796109	-1.05353196952769	-1.20968434008444	-0.925930546689419	-0.688937208971397	-0.920872279971088	-0.995683362732812	-1.20425979056277	-1.11355423299792	-1.23834345326581	-1.36099741258894	-1.31605694728575	-1.43198020320715	-1.06432077506861	-1.20669968598295	-1.16372111774757	-1.27983515269435	-1.11903422689856	-1.0972874633482	-0.755592149396338	-1.0754679731374	-1.34820708665611	-0.925312079880854	-1.08917755422815	-1.31960866445303	-1.22883358277049	-1.10898478195342	-1.12878233380212	-1.77432972786784	-1.2826287206391	-1.03544500782539	-0.780303838903271	-1.78923433046308	-1.00606673037319	-1.15624519832975	-1.12283251788803	-1.19582118601899	-1.2186346092866	-1.16089234320699	-0.94893431859453	-0.943304706274504	-1.25829493086948	-1.01637940704543	-1.07017346425865	-1.01141124566119	-1.04090082832007	-1.07548146089659	-1.01371689936399	-1.09000640578081	-1.03472137070269	-1.32511815509243	-1.38016254514668	-1.32977672828594	-1.03786222639024	-1.30143346269699	-1.09990477409486	-1.4331322202157	-1.11937541100163	-1.38710090375229	-1.28564388462763	-1.43696107744315	-1.07644472236544	-1.1698215697239	-1.00814504881096	-1.07344053962596	-0.896781179877931	-1.10387938655655	-1.2533831791742	-1.38314078359619	-1.06619283568482	-0.953117117611374	-0.870879999494914	-1.17060592733335	-0.763485452134985	-1.08338395527129	-0.717747173773106	-0.864568086859386	-1.28174545955314	-0.958231740341158	-1.07974613611904	-1.01815093830397	-1.26528136615301	-1.0283522932758	-1.31036598794334	-0.988916480257342	-1.47188681527201	-1.05101723074516	-0.765879238408666	-1.44879243176262	-1.23395601817893	-1.29292322476703	-1.48481852619173	-1.14552249578327	-0.884387231803057	-1.06002000106526	-1.17138144172066	-1.09006484993816	-1.12801431548517	-1.13175743119026	-1.1453030701076	-1.12080528656869	-0.966581988327569	-1.05317618145803	-1.46973218233243	-1.13933567042028	-1.1387816545434	-1.16397603617075	-1.13542481573163	-0.836545354612692	-1.14721605868267	-1.05552306563862	-0.87076587235143	-0.890052248874877	-1.03070377904076	-1.32120194811032	-0.946792495343869	-1.45191059534367	-1.01047256796805	-0.922782861106485	-1.14416246189874	-0.822381891104864	-1.03072961360486	-1.41021710847248	-1.02940099121426	-1.09716632751973	-1.11842333327622	-1.45019443730696	-1.17946444277219	-1.28670834901151	-1.30822236100226	-1.07283009683374	-0.993862270212195	-0.807947907647142	-1.10452494114342	-1.27954711603168	-1.05632472706607	-1.19130887250965	-1.30476725183902	-1.34386271239064	-1.12099305000912	-0.68103881647936	-1.16352229473875	-1.24983769291725	-1.18899874492268	-1.48091939788967	-0.964393191639131	-1.12833574349613	-1.49792830927298	-0.864753901294217	-1.32146197239515	-1.29742905907522	-1.36396792849136	-1.13880679011971	-1.40071891586492	-1.18401710339604	-0.812718399614962	-1.22361093522579	-1.46259718563033	-1.13202467399303	-1.25781111742314	-1.2047418221709	-0.640509148982824	-1.0832653397947	-1.51993582847884	-1.07845566458942	-0.979654594311838	-1.19551965536709	-1.28654846070258	-1.0134799248381	-1.16919745990806	-1.1294799874596	-1.2459508684082	-1.08784483335736	-1.41230508287426	-1.1228694368512	-1.17731307401841	-1.46027985207349	-0.985313930586076	-1.14224091886972	-1.18014576914924	-1.02133346421169	-1.19957770824857	-1.55650776965149	-1.0997505253617	-1.29661124052694	-1.1724925631574	-1.16892449704449	-1.24918034845226	-1.45080971539628	-1.13772866240352	-1.12482652771077	-0.759654767855601	-0.985502835113914	-1.13438098343333	-1.04554637016654	-1.03798364351012	-1.36226045588699	-1.24838001338812	-1.15286642678508	-1.22783989672486	-1.12590091636275	-1.33047980017277	-1.31797431873528	-0.86679620439894	-0.907545578104437	-0.866856884230896	-1.16103807165946	-1.30651871315083	-1.08212339082988	-0.628487180764851	-0.772727047752218	-1.1958697349548	-1.25873486448629	-0.795739054527191	-0.960253824617732	-1.21141977013951	-1.15022395973047	-1.17738622880693
EIF3F(8665)	-1.13881007152894	-1.29303924165841	-1.24718705755807	-1.16349964843552	-1.0783721568339	-1.07558918216576	-0.936035932410764	-1.11455529953834	-0.68695050392465	-1.2134270706602	-0.934675249756099	-0.912452179621184	-0.915366281432731	-0.934385975204744	-1.00838135669391	-1.02397230433149	-0.765623614525325	-1.11558175496936	-0.737259165618732	-1.41300526129065	-0.662049839199966	-1.17768270682171	-0.914357866341504	-0.905535593928185	-1.07924106097605	-1.0377997694075	-0.999169330074251	-1.008317375244	-0.880140608532494	-0.601638761049018	-0.856441171345674	-0.945492909740174	-1.20590633881126	-0.691521843112854	-0.985333834457809	-0.576815779999563	-0.544551155389108	-0.855562784022661	-1.71288301823299	-0.958058674968492	-1.02826324043951	-0.832736196950703	-0.926469385663623	-0.9138738861627	-0.626900586289991	-1.06554302764817	-0.977807569356281	-1.05597079043859	-1.11252209846645	-1.0564955814454	-0.855759500409573	-0.67032989367523	-1.23548976334338	-0.878805817728631	-0.651277337685393	-1.00463964355416	-1.02194528776447	-1.01274694308014	-1.12156697622014	-0.409171142962398	-0.663827370241493	-1.13828365183846	-0.360540726226347	-0.776575126974162	-0.708503699111601	-1.05144918076785	-0.755488278645951	-1.02528952416585	-0.843230948485857	-0.991043608603674	-0.817007337025483	-1.1663783756608	-1.24935124884647	-0.698508816919279	-1.06386594504093	-0.308386454077469	-0.729496883877954	-0.888374308413421	-1.0655405066873	-0.865850324338731	-0.720258435873022	-0.637452237160695	-0.634851618789188	-0.732754944698877	-0.863182814848563	-0.82864579446307	-1.15457221827587	-1.02180382985571	-0.832593146360252	-0.851996792707148	-0.852346733280211	-0.993069789251909	-0.735594627287841	-1.15205060475981	-0.822850051123885	-0.895586958627273	-1.01297383388614	-0.95487235860459	-1.02152666129672	-0.71537162809215	-1.0622920457392	-0.854368449527084	-0.933793294588922	-1.15206323828817	-1.03832948104547	-1.27768560746502	-0.486411120178819	-1.22750080145014	-0.828313254720604	-1.12445535780975	-1.04461857898687	-0.776176693092934	-1.15695356021687	-0.630195268452991	-0.92047904477807	-1.05323937129344	-0.717529869818171	-0.866063165667185	-0.794080616871087	-0.996803688902324	-1.24211517953265	-1.05965435466723	-0.737132013496975	-1.03044320466147	-0.576021381590352	-0.949227742009622	-0.633785376349711	-1.20405860953185	-0.784299603519902	-1.14493698196239	-0.826120408369591	-0.993421095377204	-1.172399245816	-0.764960335883543	-1.13343885913989	-0.939698497877185	-1.130581666751	-0.549232611561982	-1.1038934388065	-1.12092056289785	-0.933605463211201	-0.88160887296941	-1.03301174928049	-1.12885210758859	-0.961961608775353	-0.691046456286016	-1.13622793190353	-0.577324693382744	-1.23483440140293	-1.15188498172316	-1.02191562434259	-1.12464876193056	-0.7391759149187	-1.04290216547687	-0.940233747653661	-0.979758815078833	-0.590520333472194	-0.903110843003238	-1.13312193257963	-0.772127115013932	-0.710400887020445	-0.319506131886532	-0.772308875644456	-1.04791121926514	-0.723395004448656	-0.890661652873722	-0.753594472308517	-0.863169188830207	-0.930100951990578	-0.96658160557714	-1.12623587642457	-0.861652242028589	-0.904073898585523	-1.03646188825792	-0.989922341807956	-0.917087856149265	-0.43753463804753	-0.662587636057056	-0.786574913506675	-0.903652863878657	-1.2187018776932	-0.859575440206131	-1.17362232209286	-1.10057441940023	-0.908233354688727	-0.948592356048589	-0.654744574910453	-0.928085362587392	-0.824334452265717	-0.980416104453263	-1.18010726476142	-0.266080519365351	-0.814731100757561	-0.720273320552626	-1.4719340971694	-0.574871812399047	-0.976946172576701	-0.953722011480739	-1.08066228007245	-0.620821343944	-0.992203778680476	-0.755265620647544	-0.803997048577471	-1.08019347703345	-0.748077991069371	-1.19891560790711	-0.971316005252317	-0.993884848325988	-0.658259089063784	-0.752780084102544	-0.901628385891648	-0.807543632150723	-1.22913679811501	-0.480857473931728	-0.663105533074991	-1.08646443478069	-0.877241375092944	-1.06262186283566	-1.16473950893175	-1.26763194481414	-1.0544020556393	-0.723524771343462	-0.489463034197679	-1.00727545240419	-0.845927003191484	-0.969657983032922	-1.13769301151276	-0.707836517502504	-0.95752507025629	-1.34465418447668	-1.05763527924719	-0.950579602381105	-0.832052968610421	-1.39670351481341	-0.775840640712401	-1.1634452796947	-0.843279031116142	-1.08604370166676	-1.17794748327158	-0.856939131940218	-0.525215068371174	-1.06616504850525	-1.34432503309437	-0.84561606147553	-0.90131507495921	-0.937486577878193	-1.1455064191441	-0.846664310871921	-1.15585346777927	-0.812126560917505	-0.848899663419135	-0.959726089388752	-0.827655910511105	-0.658091061169807	-1.01047098850528	-1.08966123269815	-0.354442227754137	-0.899732172559552	-0.990382618491363	-0.931412988922946	-0.653288549820923	-0.961183380922529	-0.786428604558167	-1.09130155451847	-0.995316967262975	-0.667901526184075	-0.852025002859907	-0.621589017283714	-0.864540008610411	-0.609365378722524	-0.839776226014603	-0.580751890190036	-0.597453633839928	-0.965091313817341	-1.26430788565902	-0.848844460758283	-1.09475982566886	-0.871730313915196	-0.486710023122934	-0.651693630069295	-0.999108325675305	-0.75278228847762	-1.05861338221048	-0.647011616663026	-0.903828593650712	-0.912333610661383	-0.761044817793755	-0.701111963552027	-1.14579093179642	-0.959880068807475	-1.31330948757603	-0.481978240963611	-0.981182762294451	-0.821703593416866	-0.903862754491856	-1.03154494062403	-1.06568607260421	-0.895026346407798	-0.633380924737872	-0.984867545363034	-0.884280180442264	-1.03486240071968	-0.945088268467315	-1.12513531648405	-0.372013401604372	-1.11220518693109	-0.849782889530014	-1.03285529913356	-1.22575908886017	-0.926102434469945	-1.02080812174536	-0.988382630851078	-0.996808233427787	-1.50796948104199	-1.07189275326879	-0.823214608199358	-0.500148269985283	-0.611885004716892	-1.06374652055532	-0.979084154323111	-0.813797969750843	-1.0074798036828	-0.589586654224212	-0.666030611152193	-0.782327604586218	-0.717459391274759	-1.16858090873534	-1.08467931608291	-1.01490387981489	-1.03477394483656	-0.629483971614925	-1.20155233503947	-0.892978101564307	-1.10174482834888	-0.789054700409656	-0.838020796325123	-0.955044869387489	-0.857754628698156	-0.861378013691743	-0.85347680648272	-0.787151233049828	-0.872741844344308	-0.928983728983212	-1.09145607334833	-0.808426498443783	-0.873291704003465	-0.871938309288882	-0.788944568858583	-0.99380010699391	-1.19876200289512	-0.741311001086666	-0.924355045640692	-1.05605825704349	-1.02051813636728	-0.916490698148071	-0.913587410163285	-0.991128311371083	-0.778972204923888	-1.05619401481483	-0.749943871932871	-0.548703717604989	-0.89952352508818	-0.663373022166498	-0.900852398036349	-0.593517210197178	-0.885970427280514	-0.762882004522252	-1.0450042238228	-1.00851989017468	-1.49439302808542	-0.741761973881292	-0.773161175030603	-0.981324674695319	-0.834195923138018	-0.447672281096463	-0.87678033629572	-0.636573045497923	-0.836469213454299	-0.950278791127642	-1.0385649616687	-0.680363996726063	-0.698319518854933	-0.819668141110453	-0.842257370448651	-0.951442017958462	-0.749761217743248	-1.09359438076934	-1.17964324008018	-0.997356358057148	-0.951943157480752	-0.992134703313285	-0.945035702625846	-0.946359672259961	-0.946035027808488	-0.924898699213621	-0.863017014631489	-0.743559242199744	-0.894882444885683	-1.03402888601119	-0.770984435440064	-0.593407262223035	-0.910749347291443	-1.13939744085339	-0.90198501795905	-0.698610262575105	-1.13982811907777	-0.865017955310471	-0.901551851519346	-1.19138210155613	-1.10194024649351	-0.755976468764813	-0.829193240453042	-0.976702601561173	-0.863636716691291	-1.08843953579404	-0.905921995190525	-0.814710435410062	-1.02098019212184	-0.722450221521916	-0.66632112641381	-1.1279644811922	-0.728818777671996	-1.01664373452055
EIF3G(8666)	-1.10818931114871	-1.18491212451972	-1.56205680966318	-1.42505253817152	-0.999420928253607	-1.00176295617125	-1.70451673259742	-1.23059565784417	-1.49898321239839	-1.31599966977474	-1.56944780018723	-1.54615228185947	-1.34920356021213	-1.16404652154967	-1.41831456690853	-1.29373373409239	-1.61685125534186	-1.35383952374116	-1.11004148011473	-1.67014727044006	-1.51489870652714	-1.28172863763051	-1.40258461344832	-1.27759060866534	-1.38184408038968	-1.39175830589632	-1.40155735926109	-1.40632535288197	-1.18055264924901	-1.4929461310939	-1.46898848782625	-1.13154309375867	-1.23109886842275	-1.224387981706	-1.55646935176125	-1.81592131338568	-1.6830705436175	-1.47578581226095	-2.36595573413164	-1.21151226337664	-1.29369755229216	-1.40955143156709	-1.56181874198656	-1.38835611992051	-0.815603780397612	-1.82714083008494	-1.68885617385	-1.59301448492622	-1.38812667163538	-1.27086888525889	-1.39021048465842	-1.36943440796913	-1.64034640085762	-1.30859858523787	-1.3730442778602	-1.38333947739253	-1.13982800799553	-1.32983777487856	-1.39527576427786	-1.40725375002627	-1.6174015681937	-1.77301249763089	-1.45710525770673	-1.31855635072895	-1.29835490760354	-1.49421894572022	-1.12829720327047	-1.51720938490078	-1.27949830329838	-1.7280935206475	-1.29514122354911	-1.61782074114794	-2.16546244889907	-1.63118765638625	-1.6840945791432	-1.23801420806297	-1.31028745213797	-1.37836083784233	-1.56421273883933	-1.46728226492466	-1.87482657587118	-1.36879759948471	-1.67229660467449	-1.44375967034047	-1.32763126899517	-0.998819772703108	-1.45878450962144	-1.48065969655295	-1.22318009148366	-1.38368557712301	-1.49808606409149	-1.21843409269796	-1.17392029903528	-1.24735433248424	-1.38429434441667	-1.45554515676243	-1.1639810965218	-1.53033610690477	-1.48458866522981	-1.4266615290595	-1.80589577418101	-1.17373129725708	-1.29737116165737	-1.94688133403882	-1.47495434952401	-1.16310576904226	-1.41952609303864	-1.35203635739088	-1.93528757634289	-1.16103501442325	-1.54483565139034	-1.27075449652446	-1.23391685827563	-1.29776887873022	-1.19708267131135	-1.36880284651441	-1.55567154844546	-1.36045937603303	-1.08484418129227	-1.14618836388269	-1.51077033321543	-1.23338477743965	-1.39046092136712	-1.32770683752446	-1.40091458842174	-1.54354254156299	-1.37525140475203	-1.65813746795466	-1.61124507706907	-1.09571061164867	-1.4157753020942	-1.27817233086663	-1.44987820844479	-1.62091660947217	-0.96793416495879	-1.77995402102833	-1.16995148098519	-1.16112848154383	-1.30409807526327	-1.20086603984932	-1.40983239561837	-1.58331564260306	-1.67880317982247	-1.29383374611222	-1.59101991537687	-1.10437253173248	-1.6794378288821	-1.33644480647509	-1.55768007478824	-1.58692109443581	-1.53397546723094	-1.5906011396646	-1.41290550453457	-1.81536904003988	-1.19540081443091	-1.30738291999905	-1.41549486891425	-1.49469621298352	-1.12007587392767	-1.25777945741891	-1.42073353908448	-1.77474385506414	-0.969751218713603	-1.1956640252943	-1.33494212356606	-1.39907429275043	-1.26755092650383	-1.2359928012168	-1.1571884439355	-1.52803760786978	-2.12284515971205	-1.45675458508228	-1.66012684717691	-1.26466030441207	-1.38370526293257	-1.42046685198487	-1.43552493578169	-1.19185680852243	-1.45964855079029	-1.29277546027773	-1.52318672574722	-1.3448493247366	-1.30090531975932	-1.37142941214163	-1.17373080627538	-1.43330391477477	-1.56217774463378	-1.45124283518124	-1.40205689291582	-1.41654978335235	-1.56240808791731	-1.21459222820252	-1.65842940455102	-1.44358619901107	-1.42554510544082	-1.28468362044981	-1.78865379866614	-1.29878598966795	-1.22784726382061	-1.24105489936525	-1.38734987932394	-0.804687525766928	-1.23081124708845	-1.19761749186132	-1.41091939028073	-1.59820237235777	-1.16791604069223	-1.34014051128927	-1.00936554149389	-1.31473204333239	-1.58954361091281	-1.47523667949516	-1.39079924458842	-1.13228758867154	-1.59521152700434	-1.27044885810201	-1.6136390182106	-1.47520375887859	-1.4476605312908	-1.40649248147214	-1.55256493875636	-1.36637382365727	-1.19292675180881	-1.15938507670755	-1.21858851492787	-1.67248859276856	-1.62495617929896	-1.54082934990537	-1.21433074178696	-1.42162410937293	-1.60162364104879	-1.10052891741012	-1.23814363154964	-1.74682482806162	-1.36200400217974	-1.59117424138318	-1.20992354969172	-1.46102897847148	-1.32563010387751	-1.5231985887832	-1.47004218761758	-1.26000045515298	-1.97863039879358	-1.30758339456042	-1.43069103142162	-1.29487156182855	-1.52908243999345	-1.50642449178509	-1.4836945387685	-1.47160558948957	-1.69849215756629	-1.37223265623676	-1.42730993479392	-1.59559862196234	-1.37877916198126	-1.4876888555403	-1.31887197393608	-1.25218592505424	-1.29644069050096	-1.58711852532577	-1.31575406232945	-1.25975988568296	-1.83068371322741	-2.0185198953518	-1.48409603867278	-1.32907024183269	-1.33655517197838	-1.32046503172587	-1.20811094691989	-1.50246810527149	-1.68728294803659	-1.2939163794869	-2.01181547295868	-1.5058398963534	-1.32395692225971	-1.09151519540826	-1.00090460664562	-1.5621047263164	-1.43495077407996	-1.82686536912821	-1.33641066480844	-1.23691480667611	-1.56218757829517	-1.55972004881093	-1.32420266059293	-1.39546884261428	-1.61798312271906	-1.28644078173309	-1.49885287318831	-1.39315592132003	-1.41546696145353	-1.086776889424	-1.62616071674247	-1.41604984147352	-1.51368541069238	-1.65646350083668	-1.55016690008838	-1.53317126474275	-1.39800348637008	-1.71866328499586	-1.29460306483068	-1.61077270684492	-1.43607543400458	-1.57554973018399	-1.13097645200522	-1.56393430454715	-1.31204911248548	-1.41248781888842	-1.62564565509853	-1.22140932380114	-1.31677833257455	-1.64758225710488	-1.34364275892927	-1.57101312442007	-1.78334225410252	-1.53768928280217	-1.07385833332366	-0.959702809126597	-1.85617132325972	-1.67307276063515	-1.65298509948984	-1.74146123721049	-1.49128928830642	-1.26049873099707	-1.33901573646892	-1.3356046567101	-1.33495023083127	-1.59380231353392	-1.27980898023895	-1.49720811848954	-1.21723230631573	-1.70076609818484	-1.27285566550679	-1.1714828453189	-1.12196245519429	-1.32916895387092	-1.42253761332898	-1.11433394074506	-1.67379932929183	-1.03390891545512	-1.23294288413435	-1.3673389998475	-1.08167657305771	-1.58764159261753	-1.35188645868191	-1.49063468438539	-1.61677129552354	-1.51512562689587	-1.41626817443846	-1.68930142695045	-1.34907917659392	-1.48025123516722	-1.76479953311727	-1.66580542053014	-1.39555913665885	-1.38067764872434	-1.26200777862008	-1.09218395672921	-1.34009000669266	-1.54150260097717	-1.26831553335153	-1.24368201592244	-1.31180501847928	-1.16701013246798	-1.14571362926691	-1.34760770442609	-1.10679633794382	-1.3819266652354	-1.17544088727442	-1.57884286281135	-1.27952725809257	-1.12897486935195	-1.46181100181171	-1.22060714079401	-2.05472926575137	-1.30800887088656	-1.18775961889525	-1.37037215748203	-1.69220726235513	-1.44146109225083	-1.04391284696808	-1.57079727779579	-1.56169504573267	-1.32120167597173	-1.56046977710097	-1.33804776966008	-1.54100222963789	-1.52704480647871	-1.3177779984301	-1.2824276607224	-1.28206516319983	-1.2645299670615	-1.11343539717528	-1.51596372313219	-1.42214963749676	-1.34833008537337	-1.20644365632137	-1.51681429897064	-1.28234240120523	-1.03748688898555	-1.22964962749253	-1.50934768628726	-1.64670170318575	-1.35404871068432	-1.34812055862672	-1.37822955436968	-1.43343535495193	-1.38042279949331	-1.35057623177282	-1.00812753693502	-1.45299570465443	-1.39609842876413	-1.39932871199494	-1.04401820226307	-1.59439514947024	-1.39746065203901	-1.58409464342789	-1.54134390350741	-1.54068766918963	-1.19452642880236	-1.52904415275381	-1.25521735311869	-1.3898845689363
EIF3H(8667)	-0.828178172994958	-0.675203837188147	-1.01482627305971	-1.14943930554125	-0.841487270981735	-1.02875707214181	-0.947918635972167	-0.79670672161304	-0.753210888297271	-0.945095283196318	-0.679651767131471	-0.725970039550604	-0.691577844998188	-0.77605851320449	-0.614130930040396	-0.587881019514382	-0.957041287787569	-1.19525541084864	-0.456822503602455	-0.806037159217666	-0.708537964066954	-0.661697594340748	-0.888815619099808	-0.58685658712004	-0.832496511838873	-0.626075966510008	-0.978517333636646	-0.578941302254359	-0.686715596784227	-0.417982307852929	-0.869468952581217	-0.850964883107739	-1.08750324387889	-0.881082595536484	-1.01363637286945	-0.859237852628562	-0.551961135971623	-0.664898112424479	-1.08276500777595	-0.962762338850455	-0.843962297268372	-0.769334058084432	-1.28153498680518	-0.993010983785668	-0.853671812615631	-0.970457731010561	-1.05230755336603	-0.979107503892991	-0.711777131201428	-0.748259081115031	-1.04704742724689	-0.621148436805969	-1.23428689947093	-0.75922749813388	-0.650722891671894	-0.69596867374548	-0.947763114219185	-0.887006794762009	-0.831113249508265	-0.627552280278113	-1.19774881829142	-0.807466546517262	-0.781776714442064	-0.731404418379033	-1.15744993585444	-0.930424904349528	-0.830945602399674	-0.787330572717665	-0.624887723450396	-1.25982033077201	-0.837909785195856	-0.851567466606108	-1.11704815356187	-0.609985315392135	-0.937550388824888	-0.0920581740068046	-0.70049962611983	-0.649873473519308	-0.843275900833901	-0.81675132490741	-0.77990270443255	-0.884068893325269	-0.910027783923512	-0.559977685386559	-1.23415833242936	-0.415606729574952	-1.24525091200082	-1.19019644821473	-0.947480645548453	-0.951142397911843	-0.525613109321671	-0.772900719705003	-0.877705240016573	-0.631789522091966	-0.733299323629261	-0.83683653904878	-0.612757176474267	-0.618915767377288	-0.562109334951278	-0.623038470876953	-1.20782437877108	-0.534533442055773	-0.619807633858701	-1.02527759059481	-0.722210557617449	-1.23734582342273	-0.83520606038802	-1.26444224072144	-0.942187464491431	-1.05589341907833	-1.07063986834352	-0.978621356222824	-1.33234320315589	-0.930831772180005	-0.9635350309099	-0.62044231954779	-0.982621375228503	-0.769663687771242	-0.657505624909347	-1.07637808047443	-0.997066418600393	-0.701687802335844	-0.864222567662198	-1.03683729605372	-0.608089855471741	-1.16338318144026	-0.987988602352226	-1.15289165268029	-0.686140301710228	-0.957714992963562	-0.391133630891141	-0.460809032622504	-0.819383411569512	-1.03222155025048	-0.834000605033306	-0.958872096044034	-1.10452641430756	-0.71067123221256	-0.888386015437115	-0.771280648274023	-0.778303371552657	-0.669391619814325	-0.563108549518622	-0.974862180285234	-0.829534233965025	-0.748125892501816	-0.587926946098908	-0.582624754478869	-1.11630698779596	-0.762741321970216	-0.795232527390086	-0.965337974383442	-0.570648912167774	-0.844321175922774	-0.768225166907521	-0.802195687794635	-0.606309327295433	-0.786346395997194	-0.745236589333564	-0.905428997582188	-0.207294039191597	-0.497593609748841	-0.86038365179179	-0.909153151025103	-0.695506923176673	-0.54863962842852	-0.954256761354541	-0.678895288573507	-0.835861243794074	-0.821240347191942	-0.700172120078144	-0.761896649447843	-0.385305236427443	-1.11499637184888	-0.785629214989573	-1.07337162783342	-0.545206981689772	-0.975767672483237	-0.528069622891422	-0.967440261943619	-0.777821760286181	-0.767643778437664	-1.39587426545914	-1.04123850668789	-0.695635495811587	-0.803352388720142	-0.838953030180783	-0.714401093880829	-0.49266813193756	-0.840834163915675	-1.09341702446428	-0.908082044417401	-0.655114419359435	-1.17751190286398	-0.732773548805609	-0.991073446000404	-1.17722789474127	-0.707941760431812	-0.639432160885509	-0.708894648581784	-0.786199796826924	-0.871830678856013	-0.732360273975153	-0.89317128998227	-0.761364873163202	-1.02870070554018	-0.706056218383382	-0.743619767330967	-0.551261745331263	-0.583126111337956	-0.707296785361151	-0.94272681963656	-1.00356986285365	-0.634469040050648	-0.725539890927174	-1.11606214827628	-0.809929488952004	-1.34157716194933	-0.85661640989188	-1.15695633629866	-0.932600889439658	-0.633345473519979	-0.878622584336084	-0.716005419550222	-0.739738415779944	-0.627763378669586	-1.07533962245108	-0.670685674723703	-0.70767667967853	-1.09692359545632	-0.930470591413283	-0.547584936752883	-0.757670896963599	-1.07544051101826	-0.486019679783498	-1.22426823994774	-0.619927484620979	-1.68015744693778	-0.787885625789634	-0.881653752229673	-0.698755816616063	-0.738354507801507	-1.23691816763123	-0.574806757062897	-0.850726398750397	-0.604101146977081	-0.842578729506373	-1.16357640486945	-0.657026734713525	-0.857113960325985	-0.863097191899383	-0.697893698965513	-0.92056550386639	-0.912306299145315	-0.663862435610929	-0.718574804399278	-0.362238667871427	-0.827227997740328	-0.811722898422317	-1.300121334415	-0.949440946876742	-0.820133633140421	-0.966778005724631	-1.11205345819145	-0.888633681611325	-0.83737822621605	-0.616409800198355	-0.617820831974342	-0.628498205407704	-0.753540111265355	-0.605878079083172	-0.325208906648885	-0.856621894589446	-1.06735154434636	-0.831149554155542	-0.709481614409643	-0.700980187678963	-0.936964032456667	-0.629009452930299	-0.687750854899134	-0.812134332376255	-0.872719766295917	-0.92876075290795	-0.519944321316472	-1.07666449717956	-0.734571298729518	-1.43687991941236	-0.925298038671166	-0.710754869290446	-0.773764606488024	-1.27995841260068	-0.66783665233244	-0.581649107432471	-1.17707088966648	-1.14020136510401	-0.889338196731954	-0.868588294623902	-0.861331725468731	-0.79608452120884	-0.634819365239626	-0.696241304632622	-0.978648829226214	-0.909388403067261	-0.769147495082767	-0.62378756132307	-0.910605751080092	-0.809154299010173	-1.00925515852413	-0.742957827539969	-0.564814875952198	-0.875612805400235	-0.74411813665114	-0.661703889050639	-0.611867718109168	-0.771344961456246	-0.833152291910065	-0.738774448621855	-0.428610390890555	-1.32494327394008	-1.06330152761271	-0.559304645742235	-1.10204036245933	-0.659292538277965	-0.942133216037036	-0.688690318540533	-0.76309182262608	-0.839436465399966	-0.322406844597827	-0.847550988006702	-0.61926510973351	-0.888844652486382	-1.23119841148244	-0.567998301515953	-0.991970790815082	-0.451082945634795	-0.732429987186444	-0.837487285646637	-1.16775082486784	-0.967107320524327	-0.744774050216009	-0.813355501053137	-0.783222359188204	-0.742427798146058	-1.1960476262287	-0.804642369751944	-0.472047015388205	-1.00979876655876	-0.717887856405372	-0.863742369176471	-0.885829009412463	-0.627149220511132	-1.01907479139997	-1.1474378585592	-0.792591486136735	-0.755421926215659	-0.742873802012601	-0.864561664908162	-0.499976314102621	-1.00068817797689	-0.614578908284078	-0.912669496794808	-0.674549191665845	-1.04156198377106	-0.872728510964587	-0.945408972574027	-0.836536908325358	-0.571237499614817	-0.963236258258841	-1.15233394368622	-1.02997871551417	-0.789910660461249	-1.05803909884858	-0.928061219116065	-0.649385708788472	-0.67173789392403	-0.768508366082728	-0.674915719941444	-0.721965381764775	-1.05231882681309	-0.887860922864718	-1.38000801967208	-1.00537366864896	-0.882930712185243	-0.783782293675863	-0.796484371369302	-0.948978182306431	-0.931549026586938	-1.27054949357332	-0.857003271425122	-1.14959490600002	-0.972900520190046	-0.923322531473523	-0.960902748415932	-0.877800445077647	-1.03410848602454	-0.99272215122703	-0.522305396921138	-0.550264230630322	-0.796173605357704	-0.915448068580227	-0.95499322498021	-1.21884243860391	-0.701728994630762	-0.932697879725292	-0.763186701041699	-0.688024187137289	-0.960251553427737	-1.02233164334126	-0.963839753432582	-0.886567135561695	-0.911399874130322	-0.925950347848279	-0.862604130394901	-0.87150892979299	-0.658876780095789	-0.765399165454264	-1.04676125788548	-1.12896213595126	-0.939506797732093	-0.647486848394207	-1.01170819092076	-0.688114436778748	-0.71202311360485
EIF3I(8668)	-1.06681590493903	-1.13301291284542	-1.22481195516867	-1.5306388569994	-1.06568558792089	-1.05413665943685	-1.10130007179347	-1.16364542879997	-1.33921132881889	-1.19869318890766	-1.23685711621214	-1.29780479940442	-1.08148248062842	-1.1637561229889	-1.16324052451441	-1.11536915751292	-1.14640935357353	-1.1725666588655	-1.14497025371431	-1.04880407485716	-1.17416039312892	-1.27028142649313	-1.35229067057777	-1.12714488865873	-1.14139886185554	-1.30957743150843	-1.09618008857417	-1.3304435006016	-1.14726999050499	-1.17264460347785	-1.01897682074013	-1.24190480595196	-1.31782711629468	-1.13476058632873	-1.30750977606744	-1.17871843052593	-1.17713345675084	-1.12445275031599	-1.50013686041521	-1.05405466962154	-1.11783036242254	-1.37607474303335	-1.11448563286631	-1.13074040528607	-0.953409943866249	-1.05070586921795	-1.24223845163787	-1.18956846726633	-1.38931530964208	-1.08326999491014	-0.987080194898385	-1.30189225769764	-1.33630156737263	-1.31783925912435	-1.24439694124569	-1.17696101788912	-1.12690642755537	-1.01340447832856	-1.25299092293757	-1.03722564933267	-1.24679606028763	-1.10540504989285	-1.46471389400604	-1.44585042491147	-1.12165794863567	-1.1115687630159	-1.08591257547674	-1.10971551782388	-1.1655914908114	-1.79187810168165	-1.17593169325968	-1.09409689348972	-1.52116235270094	-1.39333395420333	-1.21834884158302	-1.13987850881749	-1.10363540934079	-1.11272532324324	-1.28845567858464	-1.11436986041928	-1.36537044291014	-1.23569133720207	-1.27577893653779	-1.17385498399646	-1.40992456922504	-1.26118301457501	-1.03718902011235	-1.22469655308171	-1.05629660327597	-1.27572466628103	-1.30456148322329	-1.52425091528617	-1.51528426467958	-0.906500644429717	-1.49572208939524	-1.35214472377791	-1.17577241468105	-1.22464110158785	-1.21403202006493	-1.16168482192786	-1.21188632266401	-0.974164367376654	-1.20184549403714	-1.39234938948285	-1.12659675045169	-1.52767976781362	-1.27960080433405	-1.02475772294553	-1.32770682860875	-1.13831002611131	-0.928543854148619	-1.37566119807745	-1.09387360358002	-1.05587849896671	-0.964153913018243	-1.03868380367461	-1.45396915941247	-1.10313420299047	-1.23624007188155	-1.01183727266973	-1.30455122464686	-1.34944511839178	-1.20939998509642	-0.997188281082342	-1.18999549105363	-1.36415916068409	-1.18302262053064	-1.46049946686872	-1.24320458173528	-1.11746483268853	-1.38951209190211	-1.18348984816577	-1.27916148396172	-1.21713110987593	-1.32849014676748	-1.48733525032292	-1.11573656095668	-0.863975864512837	-1.10382321792165	-1.03813742223776	-1.46895605624985	-1.52951415416964	-1.50039809726352	-1.29267486881048	-1.31342388279733	-1.21982116813234	-1.10123483101142	-1.56936537649503	-0.99110914233248	-1.0562656734481	-1.35719398472128	-1.20240928719163	-0.99926556010913	-1.20581916374773	-0.991133108541294	-1.3702690844816	-1.53251882835057	-1.15031373303084	-1.26000326732935	-1.14857611643653	-1.27573014835657	-1.1314551809401	-1.04125042628527	-1.32904179673683	-1.12580326842927	-1.37254473491284	-1.37879719595966	-1.06175132738692	-1.14972481042633	-1.23812295834107	-1.30943653475421	-1.15972496156682	-0.929364196564033	-1.20692893911125	-1.32011446008347	-1.164258269415	-1.15634297956582	-1.04708577389005	-1.2425353319036	-1.34457279192957	-1.16326206368691	-1.1722219131149	-1.4948042780508	-1.25904550032323	-1.27700367187856	-1.29214616086532	-0.99697536707174	-1.08176976781136	-1.09815220972537	-1.27037275729727	-1.03059155007784	-1.23124199705121	-1.03353956953579	-1.13175411696002	-1.06701027226067	-1.25585680015542	-1.43289053963142	-1.06029110328064	-1.28141584556404	-1.05212558530368	-1.32818849289601	-1.03682036637624	-1.1586171178672	-1.03135754404684	-1.28380529994578	-1.26570742095528	-1.06128276827942	-1.24782229721902	-1.0063535751925	-1.29590441382423	-1.34996491297332	-1.210983187268	-1.15237934642462	-1.21370885071695	-1.10471579533951	-1.27664858454629	-1.15204654502483	-1.42513540177167	-1.40405346593814	-1.16032730738945	-1.25301947021366	-1.04656125624657	-1.16872581687422	-1.31137206677409	-1.25801960425389	-1.2483864366061	-1.41316638837128	-1.35066981871813	-1.33278862887032	-1.20455763570151	-1.16957737588823	-1.14763621068406	-1.14421144334567	-1.68894762407106	-1.12013339515515	-1.27896604004625	-1.03753997807786	-1.52362754949	-1.20268498430603	-1.16867249610273	-1.18926977644017	-1.2655999984531	-1.63870709081251	-1.26123734551457	-1.12126197686443	-1.11373525521189	-1.36139015872475	-0.748883319869204	-1.10606277512711	-1.13573147709351	-1.11698192494153	-1.23884465106037	-0.930752538860451	-1.19766060947885	-1.4758102647546	-1.03237239203897	-1.51179596035184	-1.06679545739837	-1.23055678928232	-1.26324570566351	-1.14404173491781	-1.31391342177969	-1.11400521025534	-1.41362095916419	-1.21164984704049	-0.924978679095267	-1.31878610396155	-1.21757989002684	-1.14693532982671	-1.00279602645773	-1.02660643554017	-1.11649963039742	-1.0158614091166	-1.28515669847224	-1.13960138018475	-1.35553529310914	-1.16690351363086	-1.42456343095047	-1.10615317405668	-1.07266133701176	-1.29776733189747	-1.06646701355784	-1.2894592172202	-1.22956016944456	-1.30720558455624	-0.974380274384271	-1.28959913790883	-1.24567904808496	-1.21516214291997	-1.00052757959721	-1.36565747545641	-1.18424558581188	-1.43259116077548	-1.10004235461326	-1.03082151275253	-1.20359996949647	-1.24431967789326	-1.16330611481062	-1.20212800749753	-1.45312260341181	-1.12281519950422	-1.3195135177355	-1.03431129153146	-1.06806542447749	-0.888229377492872	-1.03898538496148	-1.28442865889763	-1.56706631570658	-1.37968794630185	-1.02295855723866	-1.15005664151855	-1.19607087239345	-0.98125646298681	-1.26037904291428	-1.27696817466811	-1.20564383882179	-1.17091867567261	-0.978543407895112	-1.44819952964778	-1.1260961424584	-1.46582674019062	-1.18622914462238	-1.1987416184964	-0.812349834642729	-1.15944145148297	-1.32877620312596	-1.2162605198762	-1.24790905977961	-1.10980588859823	-1.17241481175884	-1.07320143568335	-1.29240590616121	-1.12246425662026	-1.4524953378349	-0.764709594345469	-1.14284706835609	-1.26795094998181	-1.61934885321303	-1.23249984055471	-1.09060251217797	-1.26858878717204	-1.25859579352805	-0.969038607550492	-1.12314907739126	-1.16867769598291	-1.16716536417949	-1.22685575114689	-1.21235844784661	-1.17745595645079	-1.33139578613436	-1.29650869270831	-1.19948333844053	-1.35573818002013	-1.10816624313889	-1.14626033235938	-1.13094213940492	-1.07457748575668	-1.25181857202548	-1.11252235231472	-1.14870606867206	-1.145993758848	-1.34497835964054	-1.26391811640548	-1.15902491765222	-1.19033573821134	-1.1097208162205	-1.08805523320507	-1.37072791123134	-1.41641266560088	-1.27519811352758	-1.15594207400994	-0.94233085080406	-1.2293808342692	-1.29382337134608	-1.41909086481943	-1.14153319964956	-1.13563203703423	-1.25845477223389	-1.39075277203103	-1.2996862961088	-1.22362781559656	-1.40714554042116	-1.14342433043944	-1.13263968136141	-1.14921651254391	-1.15882142988282	-1.03078272505067	-1.25328964265323	-1.18170475428139	-1.05798217451346	-1.11869026998745	-1.23180778232138	-0.835282671345528	-1.46125613976689	-1.22120687530945	-1.26700350641834	-1.35205614305291	-1.20722523478366	-1.38195975842995	-1.50967693778718	-1.03434637551551	-1.31729915807627	-1.04085679930786	-1.10798566170466	-1.44680794173984	-1.36144892459089	-1.30883791476401	-1.4791343366723	-1.34000961553376	-1.21315060479719	-1.13242645496281	-1.08120206977272	-1.23133490355865	-1.04170720909827	-1.16259566259032	-1.43394779255692	-1.15969286943657	-1.16214170179509	-1.40441736860176	-1.26855055405547	-1.27808075751945	-1.2430028821152	-1.35200107302863
EIF3J(8669)	-0.281454021028604	-0.627471149633039	-0.486259078993538	-0.45224735898449	-0.312626052619505	-0.364465045067256	-0.487742888009833	-0.132880494730075	-0.295829360070286	-0.387624928476558	-0.409455558752595	-0.647085223116682	-0.411159509387786	-0.336466836987364	-0.474864619815282	-0.337689213398621	-0.0949915917215336	-0.362375410287225	-0.397956411233633	-0.472993401936675	-0.267743984027259	-0.101397407977274	-0.535447880450661	-0.517991649172281	-0.356294608644473	-0.279732083420379	-0.519024428781448	-0.319930387349142	-0.288639422272186	-0.410459536045442	-0.469680487965203	-0.594630642409029	-0.381101048976868	-0.322341597145639	-0.446745020069091	-0.255840737847959	-0.219122321090368	-0.488303061111187	-0.46244325352814	-0.554678714216998	-0.379841263884058	-0.290464644840788	-0.418549597155669	-0.612063001971146	-0.302235420256756	-0.387451237790002	-0.271782769120535	-0.382011483131409	-0.255561517579984	-0.471865483216998	-0.268394379145361	-0.629687221266759	-0.454279868475158	-0.383497105667087	-0.427282921480637	-0.195137094262074	-0.333682488996551	-0.747825456723167	-0.355410224088135	-0.301291954824583	-0.536253148981278	-0.619565718958213	-0.269436158730196	-0.430412515739413	-0.349547759897034	-0.333219460866115	-0.26118231787554	-0.385363416117154	-0.479388340656626	-0.240821609198626	-0.291079245465867	-0.522474034941412	-0.575407486094609	-0.338738478222872	-0.360756498310429	-0.533947519812595	-0.452844596303846	-0.146552363637981	-0.501216551265501	-0.531768174787723	-0.389970373812242	-1.01009088512749	-0.374007069763233	-0.479985597389991	-0.263900282157975	-0.36242466371336	-0.258299360953032	-0.407954407721947	-0.480504485007124	-0.589781110613322	-0.383190399645863	-0.348401606726635	-0.359976886065775	-0.390105566795351	-0.727647049887247	-0.526146272312845	-0.285362461133296	-0.317515523851013	-0.280621788134709	-0.178983093191061	-0.648458752016584	-0.46946008311485	-0.312657266678406	-0.49167498083415	-0.598003831269976	-0.2362181534119	-0.53904132701428	-0.675232796846785	-0.280265458807651	-0.292639616086672	-0.478471810737361	-0.325669602451608	-0.468250576019901	-0.51960160027967	-0.353918002814448	-0.224509576158964	-0.428497760888752	-0.471720946436466	-0.50739750932717	-0.382772349858173	-0.395849878700154	-0.600900522651236	-0.450286647218981	-0.490675243256928	-0.350423466523771	-0.480244407115912	-0.231796468877998	-0.15990457951029	-0.520990444338872	-0.697415967770884	-0.293271984180353	-0.347328202731097	-0.128087813557386	-0.488733802768291	-0.331086971237343	-0.344339122822786	-0.408638266550216	-0.343139004355722	-0.373097810261798	-0.617823735769619	-0.433283227219913	-0.464662048342868	-0.192238165119617	-0.44962797864563	-0.474526382036789	-0.178324437321751	-0.179649673267694	-0.299364953545607	-0.719377596995343	-0.247394092129862	-0.322878506675723	-0.423292516877039	-0.446688142608722	-0.500187773659573	-0.215294386625186	-0.490461514664639	-0.320063158042314	-0.311541027052071	-0.374436698662682	-0.467955731640292	-0.364527564288579	-0.654237947252763	-0.410507468299228	-0.23026884396831	-0.501344390007253	-0.298152892590784	-0.388008994988793	-0.196234961166942	-0.570525655025869	-0.413369657011079	-0.543335468969164	-0.373503469102115	-0.437982067578051	-0.539672709606742	-0.300484837839739	-0.386335436713098	-0.390185835464642	-0.285424486327253	-0.240220412652005	-0.555359259316305	-0.395308754307374	-0.271292848557848	-0.475945272534158	-0.251622191943492	-0.207670439794261	-0.160353114528172	-0.501827156112589	-0.348084554454679	-0.309183139847522	-0.32932989625201	-0.437192644773532	-0.466926952645639	-0.736165338748002	-0.320833494540373	-0.503197359595242	-0.38882967305877	-0.414537811353318	-0.179298673216621	-0.378073679220742	-0.443326383189146	-0.303974334295711	-0.285287889775945	-0.28546483010046	-0.390943463625558	-0.373787692186743	-0.836460420115918	-0.647867111334409	-0.543810878891142	-0.372929753055876	-0.428809107969151	-0.541020847626577	-0.261523247225898	-0.696013680196049	-0.261044581166394	-0.325294898721897	-0.489469834516585	-0.257914465346629	-0.370697314692069	-0.279513087675771	-0.608314574965036	-0.401827392379274	-0.290510105348294	-0.285270642546462	-0.387425178532145	-0.483956873820961	-0.23550035473945	-0.635472981921833	-0.433874864849441	-0.456111427255535	-0.811400825413457	-0.549687005675439	-0.329302328318669	-0.468724253020829	-0.524366241011153	-0.476157665113053	-0.500813415953272	-0.27315222287237	-0.291273647390421	-0.428815790695336	-0.5522697073971	-0.368788141150749	-0.428032569141655	-0.0987027526903501	-0.526989040845105	-0.344880814167581	-0.467304765573939	-0.455325803813972	-0.148314857439878	-0.522715069414311	-0.231947251894498	-0.166175706263314	-0.567667693061948	-0.349442089997558	-0.319941186447825	-0.176289899545668	-0.301413230244405	-0.327575250547689	-0.583225984043144	-0.577961068367234	-0.449781912164488	-0.327201244289049	-0.649976900732529	-0.55041872276362	-0.543540251769447	-0.692769817454948	-0.308777521077051	-0.254489172497858	-0.432780079524828	-0.450995597110818	-0.303542294265459	-0.4207655474577	-0.428899281247383	-0.499793517670559	-0.56304842652489	-0.521338059373346	-0.36106307058743	-0.517173798251607	-0.448065311195735	-0.242219769042925	-0.266391066909052	-0.349975954549526	-0.400788063383927	-0.24512892567451	-0.485116489736932	-0.512309349643504	-0.33562143253391	-0.179227235059282	-0.43886492349849	-0.404270600691865	-0.265608883244211	-0.631761794837318	-0.299702982330244	-0.637991249398814	-0.426798381490024	-0.34330501158652	-0.525145159874345	-0.530696302038188	-0.378789654149184	-0.591131065898424	-0.233117430566834	-0.622325466293912	-0.380047576686202	-0.250214498253325	-0.519807225344931	-0.512464409676701	-0.54313521409643	-0.470939026248382	-0.362293851601668	-0.277459214103698	-0.375376170465018	-0.333692066632646	-0.454268716038262	-0.289502929718677	-0.532670105429716	-0.306553314521978	-0.404022382950897	-0.631187907229911	-0.248481516758495	-0.488707506609048	-0.544494375991311	-0.266221503808033	-0.657412938540306	-0.34957302452231	-0.427159511138383	-0.321377355428664	-0.398912035577771	-0.484411397606717	-0.378798410186755	-0.619216405594135	-0.462975572921169	-0.492290047881074	-0.40350375715891	-0.308041157932356	0.091739851878476	-0.891915579625071	-0.479461060467589	-0.483049340209223	-0.296523929649433	-0.252099329438824	-0.30830923263736	-0.293895428868407	-0.553645348813706	-0.412315294358975	-0.519011047866645	-0.233656221196849	-0.220867562166731	-0.648162896882413	-0.461136545244383	-0.358196942425858	-0.405336177147831	-0.312394161975906	-0.272908211943084	-0.261879956393438	-0.35913687545081	-0.367499832018254	-0.412830097392842	-0.602875435051268	-0.507288985248561	-0.382822179665027	-0.424147886541012	-0.211199066463485	-0.168153097094266	-0.581624274750796	-0.137567237786411	-0.212102700822618	-0.421531386393728	-0.521696865895341	-0.510233274117236	-0.54233574431863	-0.300374135376729	-0.641036125362854	-0.254540671554519	-0.251630683055515	-0.556771014301852	-0.422556376680767	-0.107569851672296	-0.256694315639701	-0.399065694519277	-0.27897493731285	-0.385245264855488	-0.228926671686803	-0.315875350066119	-0.400770363927374	-0.369665548774448	-0.72326288613016	-0.461531266737432	-0.476090044468579	-0.610800098055079	-0.48157113954836	-0.717477485711295	-0.308975785382974	-0.43884959344626	-0.317266324991612	-0.408087616417572	-0.44211484744907	-0.320514537408113	-0.455510735426974	-0.393296855163362	-0.378573915124738	-0.443785080407723	-0.471527634007115	-0.544080987307568	-0.631451833814754	-0.369371163144691	-0.414637619727278	-0.236606566610821	-0.454029303392736	-0.627480986065018	-0.393853259157308	-0.23658301074109	-0.249866612649875	-0.305911750156874	-0.310135545328855	-0.643440673749157	-0.237105562725647	-0.568837119886771	-0.415106169228995	-0.432108972881434	-0.484918899893206	-0.294681045093044	-0.189712487166445	-0.417082411379851	-0.420799290835914
EIF3K(27335)	-0.357206752196302	-0.220009324838134	-0.240720251339026	-0.205055747861001	-0.105785474705553	-0.218751325737691	-0.230845959804765	-0.256664854851533	-0.328871115365282	-0.124658953093258	-0.152686998160868	0.0251541844448505	-0.245872735600452	-0.0266800996754513	-0.249259551091279	-0.0814492968692306	-0.247798317811261	-0.305298312982004	-0.210130763160745	-0.0465759987532033	0.0477880346911663	-0.0398276974108585	-0.263615673844981	0.0850605894100209	-0.268289803062908	-0.0771490926406634	-0.305378639777445	-0.309117881486505	-0.0965263017041641	-0.182952449063648	-0.0603002660837914	-0.104655723795606	-0.277198672516546	-0.0814666415882623	-0.195726892600894	-0.197916622398309	-0.26427020625061	-0.0965635589438437	-0.0922547176567509	-0.255858785124652	-0.12026633720501	-0.175933055843955	-0.229446250303976	-0.122618598480072	-0.183874782167087	-0.0799514331694746	-0.353670573627759	-0.197838666316461	-0.286533128902064	-0.166245486214404	-0.0680538654344991	-0.0721475252607939	-0.234808074275128	-0.217187916598536	-0.0475245031287617	-0.265011991982884	-0.0556191534015696	-0.157801694744732	-0.190981865490198	-0.202485850838581	-0.0712762991320839	-0.348656483321141	-0.233841397596746	-0.0037061554681159	-0.116984946820221	-0.205860302963219	-0.202085553196036	-0.165729814761907	-0.249505790857913	-0.122596209066415	-0.036648947933333	-0.0606759587929875	-0.224085002505273	-0.184235151997374	-0.247468435384844	-0.116557196910862	-0.3556079730522	-0.0589832180210415	-0.0978277812155537	-0.224690319441965	-0.144772286773376	-0.0669297167062487	-0.180282287658143	-0.217769821591335	-0.240829881475561	-0.00993415255246515	-0.253784300664953	-0.262901372444011	-0.21590036479525	-0.060834484935827	0.174262591610834	-0.0412419759881342	-0.120815002016159	-0.0337246092929224	0.0473477735041725	-0.150662964571628	-0.140107377241533	-0.151821530371862	-0.0280164047733085	-0.0337818485164069	-0.166539734487192	-0.0605323307688208	-0.109679411561124	-0.284133389204636	-0.157020316339907	-0.142960708826722	-0.302704957949679	0.0963624342334482	-0.192334971296151	-0.0740159965365439	-0.0312644098868393	-0.0876001610594433	-0.0699150394284795	-0.250277106790001	-0.0351537788194742	-0.268590873741527	-0.0772543007220659	-0.0919939207466643	-0.136410455418161	-0.00247384439881724	-0.155792059422573	0.154585584609426	-0.059950133359689	-0.370449236160603	-0.0980877528387523	-0.273850572259976	-0.139056179257788	-0.0266941388686283	0.0231318811537263	-0.18208260934202	0.138396940766515	-0.148851841999375	-0.101382670282779	-0.0820524885697873	-0.235376992890313	-0.192975268198991	-0.124449743556952	-0.0865864351102456	-0.031544831870928	-0.248374916801771	-0.0400562193989224	-0.0956895049671957	-0.158025657296255	-0.181731061794059	-0.40085946193547	-0.109172426057226	-0.0882779270732315	-0.060807939489186	0.0188128210537031	-0.104971574697123	-0.0308330371198285	-0.345975912441216	-0.207900231551771	0.0322505295987189	-0.210570270465428	-0.0720389875990132	-0.216988347505777	-0.175842014702154	-0.3051441582729	-0.13323974211747	-0.06721686450539	-0.179238426985657	-0.0510707776566308	-0.0189166135641309	-0.257771139723085	-0.138798221607915	-0.502438082851403	-0.23310758634672	-0.151126794872004	0.0278246767520966	-0.303158383145463	-0.253710604386736	-0.347114404250371	-0.205822600930272	-0.224147837900803	-0.282349083402941	-0.154634399255416	-0.13014579198038	-0.0799111413299505	-0.245181405964784	-0.213174925182237	-0.137574626269214	-0.196761637078045	-0.165869144847968	-0.28280701736579	-0.162041327826549	-0.0179408717807633	-0.132271164748839	-0.191827659328249	-0.119757615620478	-0.142913528540816	-0.173463178728526	-0.0870429541783942	-0.110675854841706	-0.182175790230109	-0.186195527039961	-0.21624264063004	-0.155750146029213	-0.0440524298797245	-0.103143203305867	-0.331274218079798	0.101479688575976	-0.0451072122458177	-0.17899855530791	-0.041892466956501	-0.151194831247198	-0.0714391465851804	-0.189344405140154	-0.0309773165716726	-0.321739667400949	-0.110994298011326	-0.181676738020401	0.0353409012593828	-0.122509375608834	-0.107085486300073	-0.164035071882152	-0.249973072661706	-0.376659369412538	-0.256510227849211	-0.111256125468407	-0.304572658365261	-0.283731980515715	0.0074033429449193	-0.0427849181731936	-0.263114973090665	-0.166982268390763	-0.283927125612784	-0.155553240546284	-0.298539251109624	0.0207944395869702	-0.198325681046774	-0.100493768645642	-0.0962172904427786	-0.26472030644664	0.0113841832868809	-0.296364098580293	-0.239719843446062	-0.342890151122154	-0.0353638053357562	-0.386588937261773	-0.209794076474653	-0.265611699227689	-0.131661296496355	-0.212106683718932	-0.0165710572297723	-0.196229015457306	-0.145263836815013	0.0531639835958991	-0.0540162044994846	-0.17549277594896	-0.226612174622581	-0.268793720116806	-0.314551389729711	-0.170829486130542	-0.196541547141369	-0.260519375346601	-0.163509694175503	-0.270200876953461	-0.271896067731313	-0.230938673550779	-0.11357454054313	-0.235529956623547	0.010345731397563	-0.132617550835369	-0.241690092141524	-0.265959889476289	-0.239372082336113	-0.17367533458051	-0.165693072132004	-0.0471982009353251	-0.176910919444559	-0.272649664074862	0.00944467353622226	-0.113931523977735	-0.199059384815421	-0.203028227521981	-0.133456915683179	-0.203857791124764	-0.0379857908942272	-0.285541214915608	-0.164453754205579	-0.108332698058114	-0.204966067296202	-0.291859718467682	0.137416444274546	0.0395856503448525	-0.197083496751582	-0.266113941184724	-0.071807915574813	-0.127769668163392	-0.304496403571009	-0.0211873656894858	-0.00875790888913886	-0.168030661687701	-0.321779817847019	-0.30238113396991	-0.178551748877983	-0.257282713151005	0.0710190840204591	-0.292478846736372	-0.0504544400549106	-0.216120891006025	-0.15968990808724	-0.228872364609685	-0.0128293341161892	0.126927156318159	-0.224538412419645	-0.3678645376219	-0.299732144357214	-0.0233717374031306	-0.105823207071007	-0.160468078283342	-0.26274183476555	-0.192960729026851	-0.0681268185005072	-0.313826405883244	-0.0343420545258305	-0.0962667736495096	-0.0180049469100432	0.12694349622846	-0.228089557971603	-0.268032984000437	-0.0963955961589503	-0.368770681316085	-0.209763153213865	-0.297854984602419	-0.105299687031712	-0.286961564452151	-0.0565654506487782	-0.163114309138583	-0.000154967435918319	-0.124861364736485	-0.196376111570561	0.0497404287677553	-0.0889451215936929	-0.21566439001949	-0.191712765345528	-0.23630495155164	-0.142620959634292	-0.000348954298803453	-0.222235669487412	-0.136844576280561	-0.18363519157904	-0.161330010963873	-0.130394085052945	-0.0603020681031325	-0.220699601752876	-0.336284959472447	0.0331269057874266	-0.0646506031968338	-0.0609113739053303	-0.203225974962289	-0.123083054924577	0.0962939712317041	-0.0970611583506405	-0.129663075952055	-0.23457922078316	-0.0332975856103512	-0.207575083000595	-0.0847004618933232	-0.103545892813359	-0.168396560546777	0.128975170343689	-0.102554080647499	-0.00625210595768055	-0.12050354138719	-0.055710380013951	-0.159720796976217	-0.192148662237038	-0.149445639487487	-0.236837374657872	-0.18956054012948	0.113581603282555	-0.0403592986996806	-0.542215238217935	-0.0395878992327788	-0.171083141760326	-0.15119990313963	-0.0529657746914892	-0.0535763494611987	-0.156680423114043	-0.127891593859586	-0.283070866677272	-0.15653408016066	-0.00771092176898039	-0.0912944896923105	-0.102226847434299	-0.304042825183672	-0.183765264317886	-0.1472048390248	0.0231167643053473	-0.241966551993951	-0.15550426018318	-0.151035960203375	-0.0469869343504237	-0.154744480404086	-0.063234307387321	-0.13642133576652	-0.0550442891334013	-0.174802854946764	-0.0809742398111397	-0.0709446703295824	-0.107956841489972	-0.225830026226692	0.0135503755231157	-0.157763090367927	-0.0376314861068309	0.131879891870386	0.18098926109972	-0.221400387395461	0.033750912874503	-0.521484361448645	0.0267291058235595	-0.40453072038817	-0.266867549202836	0.0464758790418602	-0.0788555308508919	-0.0096878102197515	-0.0738053579266703	-0.0907535144362956	-0.282966401812257	-0.431415406724641	-0.0444294450099306
EIF3L(51386)	-0.39627100298903	-0.24547753679173	-0.475158288589214	-0.428940690350578	-0.329025089417678	-0.353723332959432	-0.678555842661629	-0.446225575960871	-0.510067405133046	-0.478735061087219	-0.374495619275279	-0.233601217533628	-0.429710901023345	-0.182875391969204	-0.440276895068932	-0.273284842798357	-0.729757897265128	-0.487337787209604	-0.66467838448037	-0.199581331700654	-0.248968409968721	-0.438491284161219	-0.459311909398228	-0.101247178157582	-0.666213110241976	-0.436824956816735	-0.560979627882089	-0.396993510026885	-0.34241537059808	-0.260885798896172	-0.26324773354837	-0.342698959781386	-0.414000292286404	-0.490209875240291	-0.389950619475312	-0.377109931925864	-0.370187994065092	-0.358672863620586	-0.479793023869743	-0.670946748946044	-0.458106414674145	-0.38887865113751	-0.367538691009037	-0.442585033652117	-0.40952002688606	-0.392710956227046	-0.351295847634814	-0.681738371272692	-0.368000243047064	-0.165360409819592	-0.231277129103059	-0.286031827535722	-0.329692518325874	-0.455155292405694	-0.426715132419211	-0.281892383784689	-0.41155826397589	-0.239650880225636	-0.597642961017097	-0.225904428832166	-0.253250933424646	-0.172430183432544	-0.308989044336194	-0.406197739126133	-0.376057073174871	-0.394115978527643	-0.281691014704499	-0.401713748469004	-0.633139168414934	-0.545648897913457	-0.270484161533334	-0.343923088619219	-0.237435930642651	-0.208362207869032	-0.587427031981048	-0.360738539186128	-0.803506801282204	-0.358277291412586	-0.343295806857186	-0.335486246174079	-0.303815313615746	-0.420178521637539	-0.289519702379978	-0.430274137593301	-0.408226846052822	-0.146410908391892	-0.434901081055812	-0.335756214438825	-0.454830039462858	-0.215798918096622	-0.111496203657282	-0.363636208065133	-0.305368812437197	-0.275184339509416	-0.354295949296687	-0.301529783077391	-0.424055155629167	-0.429231858758556	-0.268179405850181	-0.383864232706034	-0.256998250009862	-0.306078982791543	-0.402359236018508	-0.61681989461219	-0.333439519597833	-0.433744353691457	-0.471319985581825	-0.267730577144885	-0.542153366974562	-0.363171159388345	-0.306835527638523	-0.365542709206805	-0.947241851571083	-0.244522463875941	-0.171671151071309	-0.350235382129308	-0.450219747127039	-0.365606747564488	-0.510607343161186	-0.299995775854837	-0.586575191295513	-0.295051543242082	-0.246319977158937	-0.34798957892131	-0.38217950417923	-0.635277279280876	-0.230164350324266	-0.379521783233162	-0.535285625702962	-0.478281026514597	-0.277258539922158	-0.340564118130069	-0.405737146305193	-0.329287831199787	-0.620336757830077	-0.418812819424958	-0.421090774556649	-0.0816454750140874	-0.218126043125225	-0.534138070033423	-0.113648056033644	-0.211103704765063	-0.410961621339356	-0.414822001180614	-0.287578674541832	-0.247772623990744	-0.338097240082585	-0.317069592321556	-0.43219732277799	-0.200280820867392	-0.121347482832854	-0.458680710216394	-0.601199603731099	-0.422923568983195	-0.356636520651041	-0.336444274792624	-0.537664882459135	-0.363636678785758	-0.448809193079712	-0.572522674575281	-0.465202573691105	-0.481273538558265	-0.42725647320076	-0.572971320916119	-0.289648303671287	-0.288026224927432	-0.575897306032603	-0.623909198228058	-0.29322099470039	-0.271504537458676	-0.381101514431681	-0.810101511107419	-0.269811588964748	-0.276255053690495	-0.26474999245321	-0.593843769508516	-0.249333497469031	-0.480808243579825	-0.479079950629311	-0.451319570332796	-0.438848550518761	-0.402394345175119	-0.260242584676723	-0.335913375826174	-0.448773090952228	-0.344314666323094	-0.408820275169232	-0.366234278939088	-0.445209692099447	-0.208119087686099	-0.143315175781347	-0.402907446552172	-0.305533830278888	-0.256567450979902	-0.344308495967233	-0.538375340357637	-0.547760499002342	-0.285617671122724	-0.271827525323492	-0.439087178685322	-0.450255033087763	-0.0795504244408721	-0.265686248590128	-0.282293784559939	-0.15423044536277	-0.49970986954502	-0.327894002160004	-0.442285202385412	-0.299622700361276	-0.556116645474117	-0.423985427887823	-0.518095026792923	-0.319181452154729	-0.535841686516802	-0.337390893167055	-0.270810417026668	-0.568822017602682	-0.679611040570611	-0.546937987410646	-0.426506320538656	-0.427862170175042	-0.487653126217705	-0.400780421103039	-0.497067041181779	-0.287608936595796	-0.387226709590904	-0.399261728584147	-0.292590546578738	-0.317531153829786	-0.146489801211538	-0.485455143282516	-0.455956785320277	-0.298238459693407	-0.456772658821197	-0.298657180668814	-0.473766257994937	-0.319762061846092	-0.746707200066838	-0.286891996587736	-0.50108534418489	-0.270521205604669	-0.551826575512859	-0.198806385318187	-0.75018209134492	-0.0972637481750066	-0.587075893440028	-0.461972043853273	0.0572638401313638	-0.086276879148579	-0.396469619021275	-0.317791761311175	-0.461788077990001	-0.532352107799046	-0.379214416175658	-0.516649981092685	-0.311519537522939	-0.207890340739	-0.431860383739043	-0.556064688051458	-0.249195339209293	-0.336391929887495	-0.528482218110133	-0.565991653262884	-0.471570250076008	-0.44138682367887	-0.0778612483943604	-0.488138264746972	-0.289544382538157	-0.341406078740602	-0.399183621124186	-0.377683863620664	-0.278312345718031	-0.220173099312547	-0.485136468289915	-0.313302929408299	-0.204855269428133	-0.133249045176801	-0.392390164867002	-0.20472051798139	-0.570117310751212	-0.626770599041338	-0.443231771687823	-0.511340219420164	-0.299196591653261	-0.189659317034562	-0.14695526007491	-0.329017461998527	-0.479834600655635	-0.33167103333216	-0.482566946939175	-0.610455409890133	-0.317365042824766	-0.264506193743656	-0.584464141400154	-0.59723479828377	-0.651439313766452	-0.40741341234077	-0.454652514188859	-0.149386722204063	-0.558819148738208	-0.208470923675429	-0.581595779690622	-0.6836085633946	-0.397731476901493	-0.357651603015025	-0.147696756134667	-0.327015296319845	-0.402366918612831	-0.366295604895605	-0.265243040310725	-0.474684898662242	-0.406575582789412	-0.428849130762505	-0.149000299760745	-0.362831302423271	-0.38800845858937	-0.54085051662079	-0.277903360888886	-0.281272122840272	-0.423030515030994	-0.244307488013567	-0.404770472089107	-0.342513880707727	-0.66079764240983	-0.412162590975961	-0.365739612749345	-0.356374600730747	-0.315299014760924	-0.424978702015082	-0.461457503132299	-0.360395774545074	-0.386167404698726	-0.346351386589958	-0.434283041103813	-0.374018265136109	-0.530788241635111	-0.406924907410144	-0.868574730460254	-0.422033632128446	-0.266687199188783	-0.308571085944685	-0.359877147821623	-0.477177962429599	-0.288309090575732	-0.374652213043041	-0.561028510705794	-0.437114417982593	-0.569646117032126	-0.230407187883896	-0.259024560807718	-0.222284510732678	-0.464572273630477	-0.143459335171707	0.0437097099997455	-0.482531987768236	-0.362129197032121	-0.472988333767573	-0.386765184566812	-0.484234040724675	-0.445518429658617	-0.250583391548202	-0.528770292832812	-0.34674367100716	-0.518168525016753	-0.470985025345216	-0.291571348385471	-0.309252257103005	-0.421701582001346	-0.476957254038888	-0.367664047948458	-0.433282375116322	-0.386156286587021	-0.0030936949853653	-0.36436566366336	-0.405902480228908	-0.169424533704394	-0.175712651435484	-0.303757186651179	-0.522310843816727	-0.562565045155866	-0.458945182506261	-0.361602025960831	-0.463628267862679	-0.361101143505424	-0.344603235263408	-0.22349648474806	-0.145899810265622	-0.400194010794564	-0.196966170713946	-0.493107322412505	-0.476129878413355	-0.409230099859495	-0.444391744169766	-0.381026423487731	-0.296695937044303	-0.387324235194747	-0.218981593394933	-0.126981702991181	-0.252373031113478	-0.421291711531749	-0.358120216487021	-0.405299321204148	-0.335829567866752	-0.47847971306256	-0.229660488700964	-0.468208105009761	-0.342759458043379	-0.0322436298215894	-0.186198077020383	-0.345309123895041	-0.346823324959538	-0.743593780023448	-0.163714197533949	-0.703698413501494	-0.42723786262509	-0.443975340116415	-0.290653609964371	-0.413456251160495	-0.354988830411602	-0.454442544480746	-0.630602018206175	-0.45673700842485	-0.277304435479146
EIF3M(10480)	-0.86064992220404	-0.740716619537672	-1.17056721042013	-1.08592790612057	-0.926046897423976	-1.11704235776552	-1.10623119544974	-0.879628358524211	-0.77076007327246	-1.15155265274373	-0.923076177963284	-0.962072545876635	-0.916035950199037	-1.06550720301419	-0.908668324708318	-0.908051014350157	-0.959714114504179	-0.812766416701951	-1.19604928777241	-1.20284581421673	-0.681420956265257	-0.800939696882989	-0.676163650771924	-0.970614879999357	-1.04735548056367	-0.762370867013456	-1.09166957858711	-0.852366460373352	-0.696183153031565	-0.752561612061529	-1.17044091651887	-0.886407195565372	-1.09847193056364	-1.10031014474239	-1.11226228623678	-0.94626934433838	-0.521409116146689	-0.873436065632417	-1.4185932559982	-1.03595881988412	-1.05784742863878	-0.705668420493752	-1.11347760236916	-1.02078550801754	-0.547626880617916	-1.1567136641601	-0.986426946736273	-1.02308060003442	-0.878701363977059	-1.17928589426825	-0.836167672413823	-0.904126822847958	-1.32328540050332	-0.894300714624888	-1.15431268705602	-0.64352613672603	-1.10476832244483	-0.809716700177282	-0.909801102185634	-0.336099568322034	-0.784138294460979	-1.00356065912405	-0.699805657516714	-1.10748852847218	-0.816570614379737	-1.0228305067664	-0.849021302392899	-0.948871652238088	-0.902532310438498	-1.15217141581679	-0.720413148732252	-1.01973990404689	-1.52901179663222	-0.797935802831368	-1.1181309416316	-0.579046115503598	-0.668715845051787	-0.980975722149832	-1.05998639305244	-0.895358851866851	-0.819899412872211	-0.842614278428042	-0.816960958795122	-0.815390247945217	-0.916242585423787	-0.796987433109003	-1.35783733686488	-0.817764419483057	-0.791184537512664	-1.06668978017468	-0.783710413958171	-0.845825631228617	-0.942154867961599	-0.894164070158045	-0.823061200053677	-1.14014667343659	-1.27722731236432	-0.64465502674716	-1.11232464779446	-0.577026044716731	-1.15151406232908	-0.780911651435659	-1.00415144330171	-0.847114262706328	-0.97833722665986	-0.818985521758685	-0.660887350456829	-0.87137736113967	-0.792493061598277	-1.01528433408247	-0.876059223824834	-0.967641041906815	-0.797152528055756	-0.911965587222793	-0.976392088519644	-0.911888283267981	-0.985217259695673	-0.745385618563848	-0.975909320332371	-0.962600549227594	-1.3836983166573	-0.967522239827761	-0.738924409319823	-1.05222683970192	-0.827073928528973	-1.05668049912546	-0.948420577363079	-1.29457259358047	-0.74478960018719	-1.00983996123196	-0.912687338850983	-0.747350930632494	-1.00708214483313	-1.17497865584536	-1.15174405798778	-1.07788094973268	-1.00199259443327	-0.890570255197312	-0.826293801053201	-1.0498256242856	-0.921791115025395	-0.639144123379021	-1.13061621771021	-0.779223225869611	-0.885883477013435	-0.958260735466922	-1.00012161476061	-0.680004243166036	-0.994443359802481	-0.911102951556526	-1.08367891401988	-1.26250641543702	-0.910622679243655	-1.16189499324609	-0.881112450498441	-0.958094423564564	-1.14883254448683	-0.876052361580784	-1.04211606065477	-0.960398432320538	-0.783905321426254	-0.825740107903526	-0.793303401767236	-1.13690404130963	-1.09717877211994	-0.985881288609196	-0.912359283485533	-0.826662124272698	-0.972254406045149	-1.07070535059334	-1.13172493961471	-0.862500249117544	-0.839271289759798	-1.10489951070957	-1.035104212337	-1.14937911097984	-0.778226024420707	-0.561959192054727	-0.950120173561755	-0.834538273403683	-0.749612580536086	-0.815784652556762	-0.960332887191804	-1.04481838492041	-0.975965117662762	-0.90527902736861	-1.07494467862655	-0.944195183253365	-0.81008636002311	-0.973852328126545	-0.954642307388939	-0.742206248771972	-1.00121735727987	-0.920310707759192	-1.03449104240706	-0.959737163797595	-1.16782236474803	-0.71967078414442	-0.919780505590925	-0.803870874134455	-1.06022766712062	-0.786064694186581	-0.847873328210917	-1.18630916451135	-0.923103218155307	-0.991638723052923	-0.773011756324431	-1.13425704042804	-0.738349862901148	-0.775984527007999	-0.77815121896924	-1.13449307291987	-0.737182662758366	-0.652946746000249	-0.619238006563039	-1.20541540082195	-0.798088518380876	-1.25020715602396	-0.869313791641835	-1.16454123283281	-0.934660709092736	-0.807775265720827	-0.724945049854434	-0.982465410607051	-0.923826682743889	-0.959579525650411	-1.1672096754094	-0.792646598608733	-0.887183703774864	-1.07794888301856	-0.983510500990856	-0.990202490705833	-0.927274032389837	-1.41511438625005	-1.13599667864995	-1.12839613060053	-0.842415792581687	-1.53285839141419	-1.10037670030847	-0.854094739243806	-0.918815088648293	-1.04207383795041	-0.739000951198465	-0.814539149758396	-0.817986979474142	-1.06805117734229	-0.948530439466445	-1.00792248085921	-1.05183307818605	-0.83554677773114	-0.986745894378516	-1.05062919204991	-0.762666150681181	-0.849483114907486	-0.932550238380158	-1.06596295644041	-0.576557899923932	-0.979794332597747	-1.15074490775251	-1.04863266221751	-0.691956928643546	-1.02528021448252	-1.20466305512508	-0.957669836954613	-1.36325676866868	-0.848812365862498	-0.952453609592285	-0.570434833206923	-0.887633186333545	-1.07343714438441	-1.18524139147006	-0.687111229436536	-0.851344502370069	-1.13308429167648	-1.0949342594768	-0.876136531648787	-1.04667252858254	-0.873480837318629	-0.629780683523199	-0.768271901659731	-1.02083554525481	-0.701946617229591	-1.03801444075996	-0.616916677388669	-0.839141485815946	-0.635220254126935	-0.960036511867908	-0.59004937576599	-0.835307418660039	-1.21640229479915	-1.38538699027123	-0.814217493610465	-1.15436432878304	-1.05736073184589	-0.934016611147032	-1.06302713720668	-0.882933953534117	-1.07933973879085	-0.960328868019501	-1.10514903463491	-0.767808499501643	-1.19940617642419	-0.877302274533191	-0.965404843360967	-0.679647294112397	-1.09353697710835	-0.999949865420172	-1.38444586368469	-1.01419661523989	-1.0639842689728	-1.09048248023989	-0.863379197971499	-1.22794631013475	-1.28268227231217	-1.06354941337222	-0.971552312905677	-0.953652571984684	-0.653235652096269	-0.801510303214597	-1.1745043717939	-0.98480308837139	-1.16554634107151	-0.830553660119491	-0.99406459314574	-0.981133228518837	-0.582570823677909	-1.03885091151958	-0.88725088825716	-1.00360478816901	-0.772057191519117	-0.816326006118076	-1.09742700560087	-0.956836713976443	-1.02117691836667	-0.867258543675965	-1.12487115063028	-0.931716021845567	-0.95415133345073	-0.855953487257746	-0.804276473908995	-0.942069511526254	-0.808904539888352	-0.765867840497548	-1.38193064324453	-0.983603785993383	-0.981172928318551	-1.10972821649964	-0.681405471260685	-1.03723344947614	-1.29153870106391	-0.820838539840146	-1.20875646629112	-1.16201390029538	-0.837685581447763	-0.770110455425116	-1.06495801731116	-1.0218267311985	-0.879500782536813	-0.939507005441346	-0.804260205332261	-0.940117480279404	-0.616450714489698	-0.926280842985877	-0.991791762995211	-0.885295425891088	-1.02479312399264	-0.845763890436596	-0.944548041007705	-1.14124446187808	-1.22499582384012	-0.762912335830103	-0.866148169279635	-1.22311231214691	-1.02279336409208	-1.44593727161158	-0.992717568076292	-0.915517963242633	-1.09775219658613	-1.21561296828926	-1.01960622672287	-1.00755341904034	-0.846091220256119	-0.761236173274159	-0.765527443543325	-0.883864323368316	-1.14590322140316	-0.999964187407931	-1.04555131446805	-0.785612620361671	-1.05304359628192	-0.835209668804435	-0.800789155998136	-0.749261687343312	-0.950766512958805	-0.986354368256953	-1.18609355996985	-0.745514470685119	-1.03919195683594	-1.03854903673618	-1.08934742011046	-0.829490490862834	-1.03861377245246	-0.956747070641249	-1.05292933613907	-1.03920887303822	-0.995716680766173	-1.11032345593302	-1.09138761256616	-1.04855768927367	-0.977785926935012	-0.803092070388676	-0.945670840478225	-0.934379329131568	-1.0403474578624	-0.869347805633674	-0.909977783969687	-1.00242128507616	-1.24423628697964	-1.146387083396	-0.797041134720715	-0.969039034630213	-1.01087965940846	-1.06338488597337
EIF4A1(1973)	-1.08457414663379	-1.19327869241975	-1.5693366179818	-1.4780178631334	-1.14873568590634	-1.36662342916346	-1.34246948255946	-1.08366592189085	-1.14259145005343	-1.16062190250697	-1.34744693043844	-1.43543150102418	-1.15989872482931	-0.854741098903664	-1.17380063871079	-1.30824345721083	-1.32664981331592	-1.30895745941269	-0.887595673763228	-1.46470964923739	-1.2406630177295	-1.2315003361788	-1.07961626706065	-1.13217027370125	-1.23756700609235	-1.56953019884305	-1.54462827397971	-1.55473802242034	-1.16570509644859	-1.37029981918501	-1.30312883204538	-1.28732407941378	-1.12285305900602	-1.29374041233055	-1.17159225898552	-1.56202597802962	-1.38570354340089	-1.09523302376823	-0.620457115924812	-1.31122150163554	-1.20733181039647	-1.23380980530502	-1.43173457517083	-1.1307070250043	-0.655691040719525	-1.25476636294968	-1.38139553344161	-1.59353834601628	-1.43913246261287	-1.15033582888989	-1.30832509528292	-1.69066869087224	-1.54698254341293	-1.26836091511943	-1.0264971318026	-1.04315321566785	-1.29230432662136	-1.45922044861805	-1.47560525367597	-1.29408496835049	-1.20141211559056	-1.36947189500626	-1.00937973399918	-1.10676077497053	-1.25565530366652	-1.28220979729783	-1.54879114188827	-1.41479974507278	-1.20897781544912	-1.57321229577288	-1.45726715400475	-1.26074986570053	-1.7597399271438	-1.39592057129362	-1.08727267312114	-1.1088241222571	-1.28492302025488	-1.24750843276541	-1.43881637454601	-1.19915197465346	-1.48594906761335	-1.1049291978408	-1.35089253484418	-1.20740100895791	-1.03743733746624	-0.964262776025962	-2.01994128043332	-1.05354418777063	-1.25303155093812	-1.33691010244047	-1.25718476569842	-1.2379863310257	-0.672012328820123	-1.1137183991769	-1.56275213659771	-1.19681511927725	-0.929922041939007	-1.3251432893299	-1.25445443950346	-1.41429540149159	-1.45251375810904	-1.28755247534375	-0.879501421985385	-1.51585056070764	-1.13433163264128	-1.59944886300659	-1.09669424357224	-1.42545079055764	-1.31784330189769	-0.666490488626559	-1.25733088908695	-1.11386229309528	-1.75776404010306	-1.47415316401574	-1.53828144385382	-0.956081283966958	-1.53931604565162	-1.39147245183772	-1.49415777151939	-1.36146301638658	-1.1246098467251	-1.20577371856817	-1.32741178949518	-1.40893059459328	-1.26222545539181	-1.14227894905467	-1.01433182129063	-0.992895885160109	-1.05033230599516	-1.11523830624843	-1.36444106039995	-1.23818090511983	-1.67387934048038	-1.55897011099076	-1.33345224027521	-1.04657303806983	-1.25598432730662	-1.34989979666774	-1.40566240915158	-1.34399082621647	-0.996223109432354	-1.38318675782727	-1.46019204982454	-1.65605597906883	-1.41549668340952	-1.28370241629416	-1.21451377563197	-1.70963997042477	-1.65143988415663	-1.37554204806567	-1.34742827940841	-0.776486392917999	-1.37729104818396	-1.48749657069521	-1.12734676800696	-1.08320749152553	-1.3846586449234	-1.4990914996833	-1.24002904596001	-1.18647220498257	-1.44300332068503	-1.4324059142022	-1.24430008459045	-1.40511985619939	-1.26152472831111	-1.2793299651661	-0.978144263559733	-1.39945649811438	-1.12459598572285	-1.2432558767443	-1.07416079218483	-1.30200606721322	-1.27608998355767	-1.20516859823376	-1.19030193569532	-0.911113488473652	-1.04228402822931	-1.15032634635949	-1.25690000430002	-1.4931281922883	-0.934341531601264	-1.1633244027687	-1.03110147610339	-1.6204288176092	-0.875375510761552	-1.36593723154767	-1.40406988580834	-1.48690955358749	-1.3042455326516	-1.08498678284758	-1.54445823357954	-1.30806640823429	-1.21834213270228	-1.61458356829509	-1.32650337178874	-1.25933401699131	-1.47281021603571	-1.07346024352747	-1.47810933187912	-1.12684003510023	-1.41530202226919	-1.04352067834502	-1.29043492568713	-1.30358101138467	-1.28899500995367	-0.993747550318648	-0.641520405118744	-1.29890779490273	-1.5001198510319	-1.31720064773921	-1.20414083331017	-1.37876425300406	-1.19894438708301	-0.829277982094462	-1.39882932704769	-1.42593132976086	-1.31827467332317	-1.25247985454699	-1.65623054508535	-1.37912896758201	-1.30684177289681	-1.47089018909351	-1.31759695611027	-1.33120324951953	-1.0241692194647	-1.50634697399673	-1.43626356331782	-1.24579663879254	-1.34693866229685	-1.45478903211962	-1.06443634303465	-1.19254354210012	-0.969829876823415	-1.93534525333361	-1.45812867883631	-1.16525997645265	-1.46268249419086	-1.08444560867583	-0.854860857574954	-1.27406283022554	-0.744758553206886	-1.30476529950559	-1.49978051938759	-1.17628507381341	-1.31813157531361	-1.11666298133054	-0.894554281266141	-1.5724060819021	-1.45225633462585	-1.14370138964242	-1.41086092552629	-0.897564462291375	-1.2168646894091	-1.12971180781121	-1.7786851797466	-1.10299498754194	-0.939917276874586	-0.984514845571649	-1.49571896889255	-1.2915677401019	-0.829181211526271	-0.814670768042042	-1.25504066637729	-1.35250362875475	-1.42541281803997	-1.16834247566338	-0.635559464538947	-1.11346551669717	-1.20258947930278	-1.26715240627561	-1.11282655648793	-1.35829828620326	-1.35923146956353	-1.47352175525612	-1.14769368640214	-1.00457670519826	-1.25406383174509	-1.37210893114961	-1.40187992817733	-1.56835925019337	-0.834717876303477	-1.02980564742627	-1.33153898634383	-1.3328037648924	-1.07887880327822	-1.06706032634324	-1.08759081012176	-1.25551349078215	-1.48799131666739	-1.13742249234515	-1.41224955344767	-0.51612743812266	-1.56387795829615	-1.10598214451312	-1.10506138698358	-1.34795114997571	-1.05123559000809	-0.861145061802693	-1.29690318128063	-0.877458828573114	-1.13047271530206	-1.22381089300853	-1.37932206034632	-1.35891569712648	-1.07682402922062	-1.52891666002928	-1.20704487370469	-1.37334863843526	-1.13792807192997	-1.27870945838492	-1.20230330931721	-1.44765481023774	-1.16904686252582	-1.36482305372283	-1.20133336808842	-1.09262404722837	-1.27510371965441	-0.4149103044485	-1.42178421266155	-1.35086431730075	-1.60990483344204	-1.43116919775263	-1.49043488839294	-1.32780294709092	-1.21270938921652	-1.28470064989986	-1.11716652182755	-1.56105701117421	-1.23638035227144	-1.16545014741039	-1.22020561871304	-1.75936681102039	-0.923523786343307	-1.44431561964776	-1.17337612789613	-1.05093632474412	-1.35000922558417	-1.44095237997945	-1.26689805872545	-1.43729891400699	-1.35075200890574	-1.03586988855151	-0.986020229500658	-1.34953089324533	-1.36828491145028	-1.04465668580599	-1.38431706353162	-1.23438231099102	-1.14502353511519	-1.36645182891397	-1.06032988260632	-1.08278593911744	-1.25603847100256	-1.38451001962598	-1.09548213817014	-1.31705637809832	-1.53047339620684	-0.715092818070514	-1.14821115309576	-1.43535411490536	-1.01250208442333	-1.42216525842841	-1.32473390150457	-1.06492475154657	-1.34040170278263	-1.39089494623261	-1.1234641340679	-0.88050722382728	-1.35477024710963	-1.66714843760301	-1.24036571107934	-1.15600060156969	-1.04433194944329	-0.985546022818811	-1.19967081871485	-1.257469863884	-1.1832492564195	-0.894750013087473	-1.51071111936763	-1.52516778523473	-1.07951984769737	-1.25095095455551	-1.28121138092015	-1.16224504013205	-1.41101082109532	-1.11090936150959	-1.11838311973682	-1.40082068965056	-1.5044622262115	-1.26464410339738	-1.54156548257781	-1.36961325234053	-1.06067294556314	-1.34664329122424	-1.06568530532463	-1.21112986081459	-1.06374240996587	-1.28454239899185	-0.980383639489391	-1.10918155150729	-1.1615903205382	-1.43751330301666	-1.21952978465085	-1.01038507023093	-1.07393820690998	-1.04054918593192	-1.1612708017236	-1.43483277358217	-1.60946861216647	-1.40344251221544	-0.947079426002439	-1.1684678993174	-1.24663962277014	-1.24196578022854	-1.14109776645518	-1.23524650200523	-1.22128135991462	-1.33586510363956	-1.25335670831562	-1.21419740963103	-1.43290687149132	-1.34488228044553	-1.5577019187573
EIF4A2(1974)	-0.367388037644838	-0.397875260017191	-0.320840750779085	-0.408850231877397	-0.286502268131738	-0.424925732840736	-0.562437193821398	-0.291546241775086	-0.346794760885844	-0.300890967917234	-0.416326959256711	-0.441788366884858	-0.284894971498472	-0.450837046755166	-0.413614817589189	-0.325594724640631	-0.360239919238667	-0.352597699856859	-0.273149304414137	-0.584827177380274	-0.386194082669886	-0.384882321735662	-0.319905842462589	-0.281763729320956	-0.472291192268466	-0.521420359116342	-0.380968826774433	-0.444433056328136	-0.244703589907197	-0.314643362150185	-0.219948654649472	-0.484086537003704	-0.538857139137266	-0.404882108463421	-0.108223068898559	-0.356706095889214	-0.396422362876441	-0.504945629527664	-0.338094372683305	-0.427330192779731	-0.319610972404781	-0.339195892819127	-0.334455036425294	-0.301227558267639	-0.268018425945691	-0.327768630908164	-0.69427928363206	-0.598629200558039	-0.771942727427653	-0.260759418708269	-0.46370226670232	-0.190179847460988	-0.179493525976951	-0.351934819353155	-0.408209627216543	-0.347157476664486	-0.444436216493284	-0.444663018229718	-0.476844791035281	-0.252087577843856	-0.439654899952447	-0.2518571665144	-0.426643070063002	-0.261622335445554	-0.401795468956035	-0.405997765057384	-0.362974518250138	-0.601757487570525	-0.562461053354729	-0.524623172954217	-0.421701675902106	-0.258109899764249	-0.578459245605462	-0.570119120987417	-0.362184331605393	-0.45736808895835	-0.332078323378589	-0.587312204594139	-0.479412980881762	-0.548404971221511	-0.512208782966581	-0.356619272932826	-0.438276402347794	-0.300009934489868	-0.724598725187823	-0.282839322835013	-0.442864029010544	-0.328962642201027	-0.379489974030357	-0.405822072618986	-0.484078710956532	-0.946673583056385	-0.253446505736755	-0.106623078275916	-0.541446225195092	-0.537654735608751	-0.369758539383974	-0.388442700573489	-0.591105946340484	-0.37967517075265	-0.28832644367685	-0.190005520781999	-0.286301733335528	-0.598526043901754	-0.271798161491346	-0.414209962944433	-0.361180919131971	-0.588459075479677	-0.294409747529936	-0.115276978261542	-0.353671193243843	-0.195941000977277	-0.364907955116219	-0.498166859052571	-0.358017885893923	-0.418829397794806	-0.383241314715013	-0.559189871556542	-0.431362370874294	-0.391900586294146	-0.38772562336367	-0.51881965489465	-0.262377612052394	-0.105922103434791	-0.429756438185889	-0.581385689367582	-0.401373022478368	-0.292419332950176	-0.346197646788872	-0.35479182012684	-0.34280689318161	-0.457874033949581	-0.378484016115232	-0.437405607336836	-0.462019532714439	-0.201181660737012	-0.182656396640232	-0.400533807294348	-0.311094853168988	-0.156507681493782	-0.191368889079703	-0.362908762922271	-0.385767840418485	-0.384971420951066	-0.318359473385922	-0.584790825738355	-0.293115558411151	-0.556108624225842	-0.386169142474277	-0.440548607714258	-0.35239929599177	-0.498957641900624	-0.29318144871503	-0.494297090170438	-0.332740408317352	-0.481627036503437	-0.285630815226553	-0.326042320712355	-0.427273739879228	-0.270964377545942	-0.513495035901515	-0.433271943378755	-0.383532864819086	-0.503293227788147	-0.191854290742457	-0.164576214108322	-0.389375967860671	-0.45206805946332	-0.587394406445064	-0.400731720755166	-0.720019632399818	-0.435354678696841	-0.350847835750817	-0.670285370565098	-0.263696753023362	-0.212694079099928	-0.249385414855026	-0.674470626563206	-0.294107058267592	-0.334466562948358	-0.71525104417402	-0.306284323419248	-0.522824640649617	-0.587498413629773	-0.190601508160208	-0.356133376221486	-0.195466159007698	-0.243633299632188	-0.311000510354732	-0.480577348306583	-0.298770961477173	-0.285914168437986	-0.302721625631629	-0.64301179088441	-0.39692970854795	-0.47928492105664	-0.413156490178624	-0.447219942697783	-0.259945130397245	-0.465587340854934	-0.650829782121952	-0.418245402133608	-0.268911746030134	-0.406958910778385	-0.359064174880995	-0.439176901388302	-0.300284788634959	-0.469838179404388	-0.449743931596745	-0.536432391789582	-0.182971479127312	-0.254730327271841	-0.28961390492084	-0.496083855242595	-0.461554550855691	-0.511449873577017	-0.309820141236487	-0.257989343788312	-0.368866651181629	-0.326407362068095	-0.427069226459514	-0.280108421624334	-0.622908849785592	-0.274800720459868	-0.336088125902823	-0.354365155096847	-0.535004655061483	-0.382885806473342	-0.631190692738111	-0.490151685766133	-0.357134610925632	-0.419026135935537	-0.409194116653225	-0.459048964888183	-0.204439107751726	-0.480715716887156	-0.394233034278619	-0.474024443382294	-0.330526597679935	-0.282032317582254	-0.389602932463491	-0.412080143296015	-0.537343004222503	-0.343003989502938	-0.397432319880353	-0.360770026426796	-0.403613951862637	-0.344918949658649	-0.359288388231659	-0.311687711094266	-0.383799697645209	-0.393545194206521	-0.407313710773654	-0.466842686207887	-0.414305573855027	-0.324551913864453	-0.377821418103205	-0.341935588197848	-0.476246035440501	-0.264830540550235	-0.304427266517137	-0.319965825765126	-0.260451813470938	-0.322382402294847	-0.316192074220535	-0.549433232200724	-0.144878896451692	-0.24084582525728	-0.403523378749594	-0.339220699773944	-0.269029230766283	-0.256812845717766	-0.512331229396406	-0.409635947124239	-0.387854729189592	-0.60313700390361	-0.417279320823448	-0.204769816845089	-0.252564797361275	-0.450624633346815	-0.297590289308657	-0.210238552429805	-0.323589596254224	-0.424307854054079	-0.376006508735103	-0.334395828356577	-0.310003814316419	-0.334740534507787	-0.5329661520906	-0.469510572896066	-0.444189010049879	-0.274382078624421	-0.48859944907748	-0.563816601276037	-0.459389133722396	-0.438116251892183	-0.324688210301868	-0.382147882826347	-0.408407455445391	-0.168631420394087	-0.395279396751954	-0.346330287501072	-0.530830064244667	-0.495418490725392	-0.253257832124138	-0.459206543769584	-0.316103872328616	-0.611460381054446	-0.502479994301609	-0.456050358873078	-0.265416720344313	-0.382978686780002	-0.441570828333991	-0.313024560701049	-0.492842941872867	-0.387511783644328	-0.522035532484823	-0.60384452778228	-0.206954606450177	-0.417797018769343	-0.378651621003537	-0.320882388715763	-0.442796918319694	-0.414264892114071	-0.242657166821914	-0.0102514895096579	-0.354747191492871	-0.408419626037423	-0.346771826147135	-0.449883546895423	-0.340773245461037	-0.451144280320024	-0.320656704813973	-0.418280631216369	-0.363039436906524	-0.38376558272334	-0.591466379068771	-0.481906366590206	-0.338155214536719	-0.722992492616199	-0.354646674505491	-0.392873029147609	-0.366876565303423	-0.0564884601341568	-0.379057982325557	-0.398656561832364	-0.29700131294653	-0.330923115920897	-0.293983861255512	-0.272993024142205	-0.465419640658032	-0.515693440916414	-0.471507584084898	-0.297404755303035	-0.322045383800416	-0.396873129914001	-0.370270614680029	-0.23573692241363	-0.218392209047238	-0.321592609330059	-0.503859750593014	-0.316557691943867	-0.23099979024833	-0.155866494327749	-0.59630216782166	-0.398421104195964	-0.293686310551558	-0.253310595571109	-0.524405244761474	-0.770591331296443	-0.447287279602141	-0.296085358932991	-0.407370925065359	-0.294097296716468	-0.251496748482225	-0.350211185967767	-0.386373214724004	-0.306360999995543	-0.565481867808334	-0.529400922125872	-0.0147799538662686	-0.266298615707662	-0.547151248928815	-0.322734893962104	-0.413730918736541	-0.555991608562552	-0.539403210715501	-0.475894591948488	-0.44551732127509	-0.451355039857628	-0.221686865768414	-0.421694031752386	-0.258499343406026	-0.365074841003552	-0.546265688492049	-0.443722352486512	-0.249980047575266	-0.722953719675311	-0.398707314508668	-0.138825347886306	-0.423158666896175	-0.468223998119573	-0.387815663074676	-0.658070386406073	-0.332726641592695	-0.202197762586838	-0.472007049667075	-0.509439089274684	-0.219557898720771	-0.413973167698262	-0.299215067565732	-0.37795423525615	-0.256908664585967	-0.273810481444074	-0.31686168889233	-0.539149653132448	-0.213159294253456	-0.328701031517459	-0.316244446397605	-0.351986536185041	-0.495713928667757	-0.773295612381807	-0.589127044590968
EIF4A3(9775)	-1.72986304664908	-1.54816930351539	-1.0201088319298	-1.15260389516948	-1.26704519584686	-1.28673452155684	-1.16365397346602	-0.957015546899979	-1.13860715047764	-1.43432537815778	-1.26934160787212	-1.02949789032163	-1.22165570679621	-1.19579352243463	-1.20476158342381	-1.10506033228114	-1.08368492285969	-1.33490667928414	-1.41573080785914	-1.31126044668776	-0.987454458250149	-1.34792455713703	-1.38457550025283	-1.24615648857789	-1.13056550228232	-1.11824434587933	-0.995257973322746	-1.32842815457009	-1.4042619836562	-1.32772637023687	-1.24646433768678	-1.24156180359343	-1.3360548875277	-1.16841835871932	-1.20494314441876	-1.26466069218438	-1.32307586588119	-1.40486075753989	-2.10970969417085	-1.23661455545671	-1.18048822034169	-1.46895568785415	-1.02916658966604	-1.21761059091343	-1.20549977596133	-1.40453254102515	-1.14685108539827	-1.25369220335493	-1.54786688379869	-1.43136276615484	-1.11466842454558	-0.957903564363221	-1.19567215625879	-1.33811136153185	-1.27174138388328	-1.35673062437926	-1.16589383886991	-1.29060030347284	-1.27091000828411	-1.20572876918085	-0.940503898078825	-1.45171042623269	-1.77765754896821	-1.33694545540689	-1.63824632736867	-1.23090993065479	-1.54397156150242	-1.33478089185384	-1.42730496495877	-2.44078900493493	-1.23006863659415	-1.32740941785232	-1.33769270042586	-1.28547821328875	-0.991890975449012	-1.45383134747825	-1.40863301225828	-1.5093255867362	-0.990923051896008	-0.82573287349649	-1.12319661833287	-0.973679925564934	-1.35283191755771	-1.17429244089023	-1.71308900878063	-1.36778911674559	-1.75732331100952	-1.20309520389488	-1.14183722294554	-1.22618897718982	-0.894880886695685	-0.932736706167106	-1.50704911019513	-1.12821896894085	-1.25098743990111	-1.74446466518192	-1.47718290569129	-1.38569944302973	-1.38829254586799	-1.06456716147153	-1.31670596619577	-1.45232792294835	-1.3803065125723	-1.70730179602491	-1.22788691485372	-1.34384859400186	-1.10017661869518	-1.1042409800386	-1.14084677420186	-1.49099080877276	-0.924137578129518	-1.27788784092141	-0.904130675497593	-1.1379381572549	-1.1088498695853	-0.789687055409062	-1.52320171551236	-1.1005007057004	-1.10677183355874	-1.21363088381687	-0.954637655241659	-1.59066636092953	-1.36455597799825	-1.06349907948031	-1.34431447132143	-1.5835990593699	-1.90816951874192	-1.44353981153715	-1.18081373309864	-1.0966873320326	-1.08889561816681	-1.62018690712303	-1.50577003016516	-1.2715384331476	-1.35756037978454	-1.39853283839125	-1.05046375634179	-1.08412577300116	-1.33021563340606	-1.05072175668945	-1.46691927186425	-1.28570568663306	-1.30170635335193	-1.21474561933843	-1.30839206325557	-0.941572630977965	-0.930705177327804	-1.35495391198236	-1.00733291535141	-1.47594811566491	-0.991400862960941	-0.78422788855157	-1.17527106658393	-1.42325888049478	-1.14703642938212	-1.35724791827343	-1.065236026687	-1.08501861573982	-1.12918721141193	-1.09217118315376	-1.56025717490003	-1.09090457830728	-0.913498610279753	-1.20389142274743	-1.15298458179874	-1.01872448289471	-1.22886858367239	-1.02522670681597	-0.832225335584268	-1.3512225042044	-0.836451235584369	-1.12923848239897	-1.53068577425301	-1.21820419814989	-0.853226514931716	-0.737408082933595	-1.25271595900638	-1.44065933246736	-1.21596613393242	-1.38032654564827	-1.25781257366353	-1.28017980825276	-1.16542700641104	-1.05351137041516	-1.42179080778323	-1.22104740602143	-1.39231210589629	-1.3455067094785	-1.01821466715339	-0.919790831897335	-1.42388044559042	-0.852974963922915	-1.24451626569039	-0.90684641361743	-1.21554610443676	-1.03372959006732	-1.23615613694572	-1.30906799094359	-1.35402422036136	-1.17845347310253	-1.22440427139386	-1.43168158030893	-1.28070216333716	-0.932537667413503	-1.30229444403035	-1.3852344839091	-1.2610580648773	-1.33274699310167	-1.31294036941811	-1.40598859857949	-1.17809025102521	-1.11227646463732	-1.43194885947829	-1.14817739925954	-0.946542559387359	-1.03870483386752	-1.29592325207404	-1.22473517274212	-1.46598722617974	-1.23791658516922	-1.56060211219789	-1.59471030494804	-1.39237742218006	-0.890580149521058	-1.34176244262813	-0.922899069339472	-1.16706301219907	-1.1981716718702	-1.26651566685171	-1.36326005961574	-1.20811654176286	-0.890332898020678	-0.949095713501761	-1.45747179496603	-0.86887006590421	-1.23132594345077	-0.956161127843722	-1.37883330308736	-1.3294459200863	-1.19566600875507	-1.18757393443132	-1.32489797395864	-1.39969468874357	-1.57594520599455	-0.980745657169691	-1.43313337063481	-1.13273639836758	-1.12084022378718	-1.32976602789946	-1.24177552818783	-1.66860780946478	-1.26861709657882	-1.04142001252161	-1.35289765761373	-1.39757676382297	-1.22708914037195	-1.07405551082986	-1.01910098698328	-1.01136206596282	-1.58479575616895	-1.30783707945458	-1.23694117452806	-1.59670666180328	-1.16774619535781	-0.873044252223217	-1.19235197792074	-0.971229899246885	-1.04350363122064	-1.26550284642636	-1.34689377090051	-1.13638939845441	-1.15729056016586	-1.61802749477922	-1.16958504209279	-1.36870379115721	-0.898229694924699	-1.12744643842311	-0.974258647982986	-1.11278553819156	-1.71229399744467	-1.30964275991617	-0.958003868973989	-1.18845067991701	-1.17836136734339	-1.29502988165846	-1.35368069995691	-0.940373023780085	-1.06047925679866	-1.45445294225476	-1.16470936355164	-0.942270038905669	-1.25540781666342	-1.31754359041095	-1.05756748961334	-1.15475651993391	-0.922010055574304	-1.24097800495547	-0.976235367144141	-1.32769545540221	-1.64223280256184	-1.19947782539869	-1.11715097988467	-1.00276890381829	-1.12844625079155	-1.3927248773188	-1.19322636958947	-1.24355490708729	-1.28605858108419	-1.43932541846128	-1.71338980046972	-1.0239328392442	-1.23042967322618	-1.20202620186673	-1.09252791279727	-1.1675365843223	-1.29244957098058	-1.12100195115004	-1.35191888424602	-1.05105126130098	-0.868619678149365	-1.53676276380911	-1.23729444836696	-1.50877954187131	-1.22937939557788	-1.11237358732817	-0.889342769128154	-1.34630831397485	-1.50304970095904	-1.28448045517268	-1.16327286935129	-0.956896768374365	-0.999683765669204	-1.44698941237056	-1.40728688649169	-1.16803218444614	-1.27893236111622	-0.879367139642141	-1.08018931440872	-1.20995941359071	-1.24759654143593	-1.36393875327243	-1.03756245862177	-1.27936388398635	-1.36512437949816	-1.13705976538733	-0.915882097207231	-1.15731266317895	-1.1232883625728	-1.55693954270543	-1.57739520551399	-1.70690280562368	-1.31959031895025	-1.60546857350419	-1.03607145589679	-1.3253921307205	-1.41746866096997	-1.26433140384762	-1.29368866401862	-1.21423779860032	-1.27940750771295	-1.26584167296473	-1.29342135132057	-1.48372357158478	-1.19386546220237	-1.10673094515003	-1.21216680635166	-1.25787338799474	-1.10643181392103	-1.24834466166805	-1.17410886268839	-1.39516332572209	-1.04934670421724	-1.29711898470748	-1.30313872896586	-0.954042791399578	-1.34560836679023	-1.39017240084776	-1.56881205716578	-1.48404179639094	-1.40939859764228	-1.10079145283162	-1.21145215713511	-1.11887800549092	-1.23314983881225	-1.22284289763803	-1.2620730298778	-1.04659889202916	-1.22692434869759	-1.48921529076096	-0.922674712236242	-1.20942480750464	-1.71368942226196	-1.04390300901898	-1.14587784617912	-1.23769379123825	-1.41681447251282	-1.13640906648706	-1.19660086655057	-1.38241069642907	-1.36601041666319	-1.09568747758304	-0.960033185845171	-1.21467346371724	-1.06200242916145	-1.38333358552386	-1.23977961096816	-0.983489566360607	-1.38504245525524	-0.862271562829117	-1.18663304742596	-1.04986524977184	-1.41087080585011	-1.3315459487783	-0.890772770166724	-1.3806002256155	-1.21679888772057	-1.07676401138399	-1.23344867280319	-1.22407968602619	-1.21209777307472	-1.17338790221239	-1.41173500316458	-1.58804640740525
EIF4B(1975)	-0.608404726045932	-0.773525526731414	-0.590866170529374	-0.45009706752176	-0.518876289986433	-0.734604859906383	-0.748092206118635	-0.444397508468291	-0.681074160718084	-0.647218101842068	-0.697373597273806	-0.733666329644278	-0.38254301160693	-0.563321278630006	-0.69408558637665	-0.623216154126327	-0.561876900311725	-0.804413844044049	-0.67367150622765	-0.694601502980338	-0.712776675693578	-0.5972722548029	-0.891697227722931	-0.596032520471898	-0.689972456153078	-0.606740069299708	-0.854256508337491	-0.528631650217724	-0.587708332380069	-0.600042434672723	-0.802007440820074	-0.592488631538741	-0.738364453858539	-0.662382874659067	-0.273269728311612	-0.397011952361616	-0.450544648981624	-0.477912265743172	-0.869967344443865	-0.456668527433495	-0.656836213184628	-0.541139736168046	-0.724055947163291	-0.430741035148025	-0.708390637156277	-0.31808268482091	-0.911027794910408	-0.714430240641782	-0.557109960540318	-0.898046876518586	-0.816085901760665	-0.6361870226327	-0.548850215633858	-0.862758386122471	-0.675639087826835	-0.864593956911849	-0.633756140581248	-0.540421605103323	-0.750397869905935	-0.703712700889156	-0.799094496546143	-0.333517184733062	-0.526539817353252	-0.454831920604052	-0.551709792604923	-0.696417831343156	-0.416402884155006	-0.632152514024697	-0.915086346574125	-0.583421298593798	-0.541627872118644	-0.735398465151412	-0.44167134476292	-0.555782416582846	-0.714618165258725	-0.599067079389565	-0.635246673945469	-0.525351603160003	-0.617891736275988	-0.553985212392653	-0.550340410889669	-0.310225004932503	-0.460100938694171	-0.595453497576519	-0.568033853239334	-0.895006751879347	-0.537879961924212	-0.746994739659534	-0.637985635164919	-0.782844298939963	-0.327628443926239	-0.890405421088681	-0.727778384118432	-0.599225832668229	-0.566865166245033	-0.558764600765712	-0.525038588302496	-0.556228452376432	-0.7128697715297	-0.442821487912079	-0.773873099708646	-0.803989079680353	-0.646236400248899	-0.539077316154036	-0.646704118086307	-0.609717800515295	-0.561808237464085	-0.788113954918458	-0.607058130781584	-0.599583696491209	-0.547393984303684	-0.624031101294225	-0.657505122272354	-0.48224969780562	-0.387279154293661	-0.600435843275576	-0.678055686819778	-0.68354360607071	-0.739744653449304	-0.663997324889011	-0.423049074279708	-0.724402429091595	-0.913733656622237	-0.588722786000368	-0.527616996465361	-0.804581276389826	-0.57136244906912	-0.525570954643831	-0.38303339143372	-0.66067986275328	-0.582927108462269	-0.463366442154767	-0.49795624953969	-0.670446876265155	-0.646122245012055	-0.803655392347436	-0.557625319883764	-0.535332603111044	-0.769150419406384	-0.463922353821569	-0.512925921719208	-0.420586711096622	-0.671223951388339	-0.635004364731315	-0.99214521370748	-0.603937216262528	-0.626197933794133	-0.804495864023639	-0.650865529732924	-0.521889475173663	-0.495359078117939	-0.861162099238707	-0.426463829774364	-0.391972189106916	-0.677718026373893	-0.617128023567033	-0.491219952711534	-0.449641170085572	-0.9579793357613	-0.639426340268416	-0.561981266721148	-0.599919974944902	-0.663447374039234	-0.489942974235514	-0.547251214290178	-0.47399176022024	-0.821489231239676	-0.596630021876495	-0.551825267829518	-0.539211745929246	-0.518085107984289	-0.553437889221777	-0.158836976275132	-0.48635094449861	-0.521868935166678	-0.637350438603709	-0.616603023535325	-0.687695248937819	-0.366351098500311	-0.857194041462068	-0.534361081151988	-0.694140328867596	-0.795700920128496	-0.52115606436625	-0.454184080191888	-0.75769403950292	-0.606564466294288	-0.650981574657566	-0.619377367090871	-0.679693829477426	-0.655925502867957	-0.346154936005216	-0.473142261777644	-0.749281625591528	-0.684580273533614	-0.429296033132847	-0.942497990101784	-0.691853510995223	-0.586407626070421	-0.556384963529124	-0.486254506675234	-0.424992890343764	-0.506107870343877	-0.575360263620574	-0.664160366523157	-0.695323484279216	-0.477683490239698	-0.559048849383646	-0.450231127551911	-0.313831411818728	-0.752835689277351	-0.988962209009888	-0.673658921540771	-0.705670563038137	-0.710137362312147	-1.01837609720178	-0.49715005741447	-0.994068721420221	-0.819757322087157	-0.45835614910037	-0.461752091359743	-0.578526511436713	-0.559557323576575	-0.431535546793592	-0.467532085942662	-0.601335769751393	-0.732073777314927	-0.703408324185166	-0.58179059481111	-0.441746822516258	-0.595490666522469	-0.614265883381513	-0.569310977008055	-0.600263062491405	-0.762028625055693	-0.61122488553432	-0.62209057175365	-0.42638972131718	-0.566180229496429	-0.564279993193968	-0.450544867782781	-0.696580362817848	-0.723431071984253	-0.790457098835659	-0.566351686887979	-0.325040031337076	-0.830614239757314	-0.323286572515977	-0.494983420477676	-0.594412830292847	-0.641373972523439	-0.624724320701899	-0.533415248957271	-0.540476419736358	-0.49848801806758	-0.623162235750077	-0.799180511752736	-0.38057598367788	-0.735028909283024	-0.647553621181224	-0.776269611052036	-0.677760901759568	-0.580193733608966	-0.637180143527572	-0.343406232803666	-0.833296196775935	-0.700633486206946	-0.761784501529046	-0.680617930749309	-0.510573438435601	-0.515863786583675	-0.554880278271076	-0.614542570218378	-0.442801283629139	-0.507974548627188	-0.720501890382045	-0.785318290335265	-0.449335221961252	-0.52926630379496	-0.627072492777005	-0.597454148206642	-0.517966642192138	-0.854137211956069	-0.71715795843637	-0.507035851517708	-0.606390248906916	-0.439639806316367	-0.831435537604124	-0.705230022534749	-0.463364556468511	-0.505891361594652	-0.556583059009821	-0.676675750726527	-0.826488459461699	-0.753308106966889	-0.525527993862095	-0.595449219354628	-0.761069865342454	-0.812676022778362	-0.795755010433658	-0.423877763919839	-0.555508966943291	-0.543813867584082	-0.608635482520312	-0.475330530874183	-0.687174612503826	-0.520898662620723	-0.904992840225663	-0.556587498900786	-0.891072615545635	-0.616557301213683	-0.83990681302799	-0.64421222972263	-0.410155483375383	-0.473209731714619	-0.750851415719949	-0.769189668567255	-0.650885757843912	-0.473835133638786	-0.777704319070411	-0.614527936957197	-0.803516312387563	-0.47958919636196	-0.812169305519618	-0.589575376415923	-0.660838766010951	-0.577948697602908	-0.604259132672892	-0.602069612770376	-0.491454536845326	-0.678561619797975	-0.562932652990726	-0.414687732961879	-0.54580922053793	-0.48320764884039	-0.601999277223466	-0.640139880245283	-0.472969670760258	-0.631125193182204	-0.544274938950893	-0.555851644038291	-0.728998791051783	-0.52598217081162	-0.656086854755469	-0.623746097721634	-0.528503156209507	-0.636671546704212	-0.553302037865953	-0.447339866036841	-0.504627599707634	-0.345804326148132	-0.183947144928257	-0.650260501284665	-0.569505980808979	-0.548537219299	-0.447885143961946	-0.704971822167412	-0.513028653921081	-0.549044612740583	-0.683222403671372	-0.563360311993355	-0.686586770877	-0.5712625637101	-0.416099257945401	-0.739052476894456	-0.709990033696378	-0.710971879898083	-0.668576167939997	-0.754944203444073	-0.469974602656392	-0.444449585654267	-0.643079188785448	-0.448767982060193	-0.379469575391178	-0.604057525086601	-0.637859270052676	-0.621923705970304	-0.456020938993085	-0.720889975377116	-0.8692223187524	-0.80660752171293	-0.617903869849361	-0.61381600893073	-0.627653840752907	-0.485131986323233	-0.712001331669978	-0.732818079353716	-0.902874267263872	-0.725428517348112	-0.482552475153476	-0.633197579273488	-0.422105757669505	-0.730662659965703	-0.561734039803465	-0.635344623074489	-0.648176355226367	-0.603594414156786	-0.587529074562688	-0.551676572114019	-0.918832118835152	-0.743787856688443	-0.818985295114114	-0.542017640740758	-0.632906974178735	-0.664360709784048	-0.333321117267343	-0.750879950788145	-0.755054451818315	-0.988599924494763	-0.596241816281254	-0.348694965808252	-0.593902125406483	-0.756808981161044	-0.643379655983399	-0.861403922192965	-0.603972980229861	-0.584541065823751	-0.786274924526199	-0.654744416928166	-0.680139942722458	-0.478996748920461	-0.52457494002171	-0.974065593219153
EIF4E(1977)	-1.14086237284662	-1.17886808457053	-1.1636179291109	-1.01722688762084	-0.912873316312713	-1.12672649870551	-1.06002964048282	-1.01695860319632	-1.25550031355873	-0.892973724032815	-1.06797695913007	-1.19843300674739	-0.659851376347666	-0.826912334570459	-1.09205419402728	-0.990519269459622	-0.859040381623156	-0.879359411997305	-0.764594547958468	-1.26693204703784	-0.762484536151206	-0.984112226705346	-0.758331608098949	-1.19307297428543	-0.957323649406414	-1.0582318966883	-0.827633642897092	-0.894622333064429	-0.911219126489558	-1.17344213928145	-0.941894255231521	-1.04910364886909	-0.958223664967483	-0.830671436598564	-0.717084614045389	-1.20524999746954	-0.940128597138352	-0.774348471329746	-0.932072052552381	-0.925598528057328	-0.866638019814015	-0.89327951855141	-0.959788226483522	-1.22591613718114	-0.760541711060238	-0.849944147730198	-1.08506867444788	-1.04339770096874	-0.953503909976235	-0.857245398028316	-0.941401588086909	-0.823627993633346	-1.17472950197888	-0.894955509287293	-0.759837814396087	-0.791703373407513	-0.995313909785994	-1.09691320753006	-0.949262843029868	-0.865200535008914	-0.937284516492514	-0.821293763310516	-1.03793675814091	-0.666138151902674	-1.0267788179472	-0.764077904069001	-1.0390561658244	-0.887623793283077	-0.876797677409807	-0.758744889718091	-1.11641855396678	-0.895888018275514	-1.08098160900938	-0.878561915935541	-1.33549121257545	-0.751668459533761	-1.1596627949499	-0.896681337941138	-1.04961692444351	-0.903591095488604	-0.991444069355891	-1.18597476540598	-0.951260446925276	-1.19230259060055	-1.32774783449061	-0.973163028696969	-0.96710398811374	-0.8806657994745	-0.874473533156218	-0.979344166249412	-1.04712338377641	-1.04362550247902	-0.746269576115964	-1.12088009727404	-1.17101340729604	-1.00696852931283	-0.611695725143229	-1.06813522879903	-1.15252667264118	-0.972833980573284	-1.22375991287618	-0.806672286362072	-1.03286592637025	-1.13159518312656	-0.840041533175004	-0.971634037697851	-1.01878072208509	-1.01362848877162	-0.90250126816712	-0.757341423875905	-0.903464198972436	-0.951936026878858	-1.05163654248297	-1.15756526474976	-1.11666364761765	-0.973315035711216	-1.33139269125161	-1.29736332431864	-0.986769648282855	-0.756126280132916	-0.824025653584741	-1.05234313384427	-1.07259950792228	-0.853261677099221	-0.864379852802657	-0.919145363493776	-0.988702702431161	-0.781029073347334	-0.77441579167719	-0.886540213487018	-0.903958831705868	-0.788175559763455	-1.16150664105013	-0.973148049384161	-0.754355983292804	-1.13352301926833	-0.909716659813865	-0.972639146560225	-0.998076362446733	-0.948882212479266	-0.922057220030424	-0.907446021659852	-1.1500766878323	-1.03679581611525	-0.654380193277985	-0.848401298497081	-0.86001997792535	-0.943630299533252	-0.95779992414849	-0.836272613275155	-0.923683049396114	-0.992794368152022	-0.914446223384859	-0.837249167850332	-0.852916223886222	-1.11737210825226	-0.848924071432904	-0.715006916842568	-1.41986925944061	-0.973360916942127	-0.666213107797134	-1.16853290714209	-0.904913414436182	-0.751717703501656	-0.722112480893593	-1.04886681891583	-0.785848257507678	-0.768086599258266	-1.060642221741	-0.914013563363399	-0.883661781817627	-0.83439206916557	-0.572525978658488	-1.01696425114736	-0.905377386530982	-0.793067112489576	-0.902755059139429	-1.02690621017872	-0.777618084278766	-0.853917300095004	-1.21266605044626	-0.986843670797031	-1.10296269825174	-0.940196829964781	-0.394959460141054	-0.671261504791416	-1.09796348978829	-0.985396172438459	-0.642459137699448	-0.893428336398867	-0.866276989122856	-0.829785542732486	-0.920474145735862	-1.1660629943972	-1.008109788017	-0.974158175010623	-1.31240027170924	-1.01839376398243	-1.01045994806524	-1.09327075320425	-1.18323637219589	-0.835105718802355	-0.814522046045439	-0.991261735640468	-0.925939663262007	-1.1677316528168	-1.05699125392696	-0.938639249066846	-0.806144450485673	-0.870418872305104	-1.07577005009533	-0.997840174427783	-1.02577643839828	-0.992088889027004	-1.25140468357058	-1.23963326274735	-0.971989123044095	-1.260958062653	-0.539639706588738	-0.793193166178567	-0.736760045468743	-1.00375595563798	-0.947119092562053	-0.614661662786312	-1.0599534301619	-0.943490258138182	-0.898049828657403	-1.14876015431083	-0.716254219161943	-1.07803585110055	-1.03881822781873	-0.903164273297815	-1.08112616940479	-1.13335651374455	-1.13811924414234	-0.823065377653166	-0.848014687641802	-0.759597093158723	-0.861560083039282	-1.06299649773462	-0.782466589437762	-0.979535775213797	-0.664002090925679	-0.810854668195709	-0.547338468042734	-1.07236364807899	-1.0199814607931	-1.34468437049528	-0.953233318337698	-1.15889081966433	-0.901157447634224	-0.67756325137874	-0.90036910097376	-1.00065883743599	-0.748128545842993	-1.075615508359	-1.21990681825072	-1.1703031852068	-0.877418113221201	-0.85421542079066	-0.810314730993312	-1.15746534490891	-1.15754693174048	-1.23278199882019	-0.867562342965733	-0.922821551230904	-0.663992456067441	-0.811750527504022	-0.880975843492365	-0.74891810768559	-0.605612915663901	-0.819642958598584	-1.06246353894881	-0.909411509404506	-0.792034529977517	-1.07142166865036	-0.828916273689807	-0.887736908958552	-1.05650919640982	-0.76397616202805	-0.491181760577677	-0.703473367837482	-1.1117624556411	-0.977777876185437	-0.896937356866282	-0.928425751133221	-0.851121191566416	-0.965548942669323	-0.732052236924929	-0.801274325837046	-0.967801511577192	-0.426037284355096	-0.992564984613783	-0.648182107872291	-0.793033389451733	-0.829877999224454	-0.845094452337222	-1.01984129019981	-0.817517728230805	-1.04974611614145	-0.816243979203354	-1.0605775562725	-0.901171404356657	-1.12157818360442	-0.971565807797017	-0.992510835133381	-0.902480199677447	-0.766742751470272	-0.900584456652783	-1.10357968985992	-0.932235019560754	-0.978734557476659	-0.917254056219338	-0.847959775372056	-0.575915319967438	-0.93980039394331	-0.746090365799746	-0.847648604722305	-1.01683704952102	-0.965872922069972	-1.03607837864401	-1.39000002203237	-0.753478134568371	-1.04225394063629	-0.855156502198801	-1.07609317194123	-0.817184743017664	-1.09599371471315	-0.938175626614935	-0.913609377670809	-0.898743466418247	-1.04441204371118	-0.971729973745249	-0.566499902614744	-1.2402576215034	-0.904820439241243	-0.923480700229765	-1.0772698084171	-1.04614787146378	-1.22136429667999	-1.02369921828634	-1.07646441048476	-0.771567867342955	-0.992708260590574	-0.982112738169447	-0.80380354189937	-0.833376876097565	-1.21941300850836	-0.710051038033072	-0.883125584022662	-0.755072198626203	-0.642646419466278	-1.04224481043218	-1.1127403329753	-0.586792041131813	-0.837606426981568	-1.28326384561381	-1.10677253559981	-0.742497597510792	-1.06407621737932	-0.959469872273614	-0.86502045098738	-1.26022164671033	-0.542303120470811	-0.767062494892868	-1.0064792649998	-0.905382279556971	-1.11525660419275	-0.909305160315905	-0.948896929322566	-0.836961369635723	-0.708174537367093	-0.781851539059611	-1.0811869710834	-1.08138677492083	-1.06251809304317	-0.953718906067409	-0.876482737611378	-1.15104008494522	-0.8914130322835	-0.784517824876543	-0.885693257884369	-0.962943162037865	-0.907653451816943	-0.887983492558351	-0.932903828689411	-0.822105495265115	-0.992298160196282	-1.02957650054464	-0.820178753196544	-0.700874126935068	-0.829008496710812	-1.21746180805427	-0.828036178842293	-1.03100324145445	-0.795301121041172	-0.775842553109431	-0.743567430489627	-0.880247073606057	-0.710317448461733	-0.966730494373342	-1.1568419665883	-0.660112933680576	-0.961643851409726	-0.862569810791596	-0.776268705659717	-1.03315461402448	-1.13764676517363	-0.908422884848495	-1.00388725146358	-0.976322490227674	-0.912729778893504	-0.911178530791951	-1.18439249085342	-1.13774082641289	-0.979428304164264	-0.822503762199158	-1.04530207598458	-0.898667619710224	-0.898031340023569	-0.985736873167512	-0.863596775076493	-0.964349890525772
EIF4E2(9470)	-0.495036814607455	-0.17383764080816	0.0595503518655951	-0.149102817180581	-0.395589355388048	-0.349550154846619	-0.299576940957042	-0.114416075502461	-0.104242307713557	0.0144123375326868	-0.0899095827719139	0.0617208230020085	-0.287057329970904	-0.227715234105372	-0.162604556573025	-0.122060975620532	-0.354522697777569	-0.383238546362789	-0.350963106000635	-0.103928166329785	-0.0807664509860925	0.0631014172160515	-0.0700058611810615	-0.107123253900073	-0.0274581691788476	-0.1027145137713	-0.545271044804016	-0.385954696530821	-0.217722803180887	-0.244946698036183	-0.0492002990781249	-0.257613145294234	0.0992511515387942	-0.115655936596791	0.00899001210501461	-0.296102378628288	-0.397154441111646	-0.504950962931025	0.0154834431694722	-0.411077967641944	-0.282031201504242	-0.0930710057154416	-0.202926582169246	0.110002466502106	-0.235448494897379	-0.377516278213713	-0.30006887846063	0.0453066037740726	-0.100635766882211	-0.188498283666301	-0.0963585860274333	-0.133367650728003	-0.102821663358223	-0.0275689682067003	-0.424700218099278	-0.57163615654105	-0.2414824852502	-0.428720159678041	-0.502742986915145	-0.328007466806307	-0.206952045424935	-0.473617238749458	-0.384072595619462	-0.480434488885861	-0.652944796429875	-0.175320131648301	-0.316662717675523	-0.269893026150527	-0.297246231772745	-0.11368530320376	-0.15542093174976	-0.230727511951532	-0.240858717362395	-0.283003545788441	-0.422819870582982	-0.401943736001909	-0.491025385364007	-0.30626573523921	-0.0434039109032463	-0.378844774699367	-0.301002927835355	-0.164373734990585	-0.231990076287825	-0.206626680004016	-0.35232152160209	-0.174470558130753	-0.426224633397567	-0.220884096446228	-0.184445468823745	-0.20540920675266	-0.0992506494725355	-0.0465424839651766	-0.223824985582968	-0.270079419940527	-0.266104686032879	-0.180691232308549	-0.256417067793965	-0.0905583318932252	-0.161938141211163	-0.466175814986297	-0.371154003143647	-0.167500680896397	-0.3207589307498	-0.209932282454628	-0.0955763638076988	-0.119781039900278	-0.15708673762037	-0.017555923708814	-0.456619811177489	-0.193299658773372	-0.221675246948215	-0.112930544463414	-0.359620524905159	-0.0951909966470092	-0.0171270060899763	-0.368627599194509	-0.0680811946608924	-0.244523491631716	0.0370678018412932	-0.343943895033121	-0.281794331811294	-0.160634502138966	-0.180317405667085	-0.303087673238091	-0.0863269912391056	-0.165128161426668	-0.363966298406078	-0.0632725552975652	-0.27550840621858	-0.143010054142827	-0.115283702479731	-0.169379498400422	-0.0189686385481732	0.0166570214866732	-0.45967195704009	-0.00979623743387349	-0.424941209567008	-0.340338962118631	-0.101148553335505	-0.0249717887346287	-0.247032596681525	-0.363146291992796	-0.30246458009151	-0.211012103573585	-0.173521810472731	-0.0809632792148058	-0.156333482878112	-0.401493004382952	-0.207975467233306	-0.403075814037409	-0.0048115553834195	-0.0466685947796539	-0.0951968871364966	-0.0144976941390581	-0.253513472511238	-0.27784704215254	-0.506854639338616	-0.113829498334128	-0.219780346631442	-0.447924144823993	-0.393295674536077	-0.174658136522468	-0.239203810333977	-0.364932030445154	-0.156666534760663	-0.223329958164031	-0.325994791164474	-0.292713779697292	-0.358001770585736	-0.153423898824191	-0.165047117040344	-0.367699357748916	-0.265204765223856	-0.0774898672779667	-0.158755104153066	-0.391866245854433	-0.391706121385642	-0.185520964230613	-0.0361594602847726	-0.348570572958293	-0.180126568866619	-0.260066988034071	-0.15907997793195	-0.177560841070191	-0.146053052970355	-0.159345266764528	-0.324763029948456	-0.06989786726006	-0.394077262561406	-0.0552096150366101	-0.294520154759665	-0.484121057908838	-0.0687328221075918	-0.218769094272311	-0.0442798521619679	-0.165096741958245	-0.200740955941845	-0.367924079214247	-0.158384676314963	-0.161015409566477	-0.75637541518977	-0.206785192245151	-0.365924149940902	-0.197828757230199	0.0267691444309899	-0.0412037751915429	-0.203202075467988	-0.229980776913385	-0.165647807004904	-0.519825544627479	0.00748110203357836	-0.257941208727168	-0.283980112038606	-0.455718794376008	-0.325620781127024	-0.451569683266002	-0.177406341922577	-0.170971926210471	-0.487845184882007	-0.150622748620511	-0.30866816222262	-0.242108450782214	-0.220011314382381	-0.130246389660313	-0.464812545071804	-0.289215420708416	-0.247711390549538	-0.107556277238448	-0.319817890526854	-0.115940861978394	-0.237955855300186	-0.329330938992666	-0.32830363982038	-0.414188447676225	0.0612263655402136	-0.0698424944187792	-0.190234064240609	-0.135251628634117	-0.231738649525556	-0.159361158999624	-0.324628162243882	-0.375474209116534	0.0423747384711717	-0.365352397202429	-0.0320467534796277	-0.122127633411945	-0.28306256410537	-0.227150778950205	-0.312141925273645	-0.247157994232299	-0.220312240342896	-0.272863231602928	-0.0123542983764616	-0.164648917694583	-0.320825438994921	-0.266617749816041	-0.466932818406403	0.0371722886543157	-0.166964628295005	-0.266004598802991	-0.0466594390464193	-0.316479617318469	0.147309881026982	-0.0446129682653978	0.0554917554234558	-0.284932934220465	-0.422607228764011	-0.261141053055467	-0.305393572217293	-0.269189931719777	-0.209069342254758	-0.165140747965507	-0.461716286295788	-0.14884890117372	-0.154241416208075	-0.176548796403509	-0.282610932911188	-0.271768909155823	-0.265942796936937	-0.383937126736427	-0.289090961275334	-0.179618850254896	-0.19846374525303	-0.133136352829506	-0.196714778938425	-0.321517498971933	-0.00195577284214739	-0.31603850131675	-0.101923460975663	-0.10134418302948	-0.129094482141987	-0.253415091654713	-0.155109261987954	-0.0497046369312779	-0.387793040458449	-0.305828093080176	-0.232170482786128	-0.346026391355462	-0.206653451032044	-0.00106322880518871	-0.194555342509558	0.0856878765081193	-0.453009199267507	-0.56122268512337	-0.29993864257683	-0.130303108140956	-0.314244174040561	-0.378539524362762	-0.0793593860819473	-0.193352164024006	-0.49932580632326	-0.219352258374335	-0.357665142792405	-0.081275740737671	-0.307018513170344	-0.799974280225223	-0.26840852275154	-0.406538999807883	-0.162798578175804	-0.337395066552497	-0.0802055825767212	-0.109938762108648	-0.132284991233868	-0.479824101143669	-0.258191639901411	-0.38905501611335	-0.294970627317187	-0.321418273075858	-0.450942359382047	-0.346579583599532	-0.254517656180173	-0.452119045544949	-0.11740705931177	-0.0173298218178695	-1.14715916629908	-0.465352361502345	-0.0668094870376726	-0.162100373794604	-0.352694853104143	0.0439976938457703	-0.146474441132528	-0.50313667607637	-0.311308154245246	-0.164827721588804	0.0787691113855055	-0.274602154622445	-0.171322031422787	-0.154212620484662	-0.454754817863088	-0.146606845627634	-0.20463334460374	-0.192236203576909	-0.0358283502272966	-0.241609963268203	-0.166975460698052	-0.181754646374662	-0.166656044186174	-0.163552136884643	-0.189370977805324	-0.165579587179333	-0.114575843030627	-0.447581466083505	-0.087624004492125	0.0252378276714229	-0.0722848135699904	-0.331278772039832	-0.113351034485419	-0.0489648416226606	-0.32591033736146	-0.229827380277214	-0.225818799259475	-0.530420398645931	-0.19927872529009	-0.0177731330971477	-0.117456582841533	-0.171932315605902	-0.200900833366772	-0.351985707050498	-0.332657337439152	-0.394373543374126	-0.101478343570141	-0.21928839724129	-0.113582403105793	-0.516713245293813	-0.1605113087737	-0.0960075535003388	-0.197849936275407	-0.297543974907612	-0.482910047819035	-0.143023660471905	-0.212333887753054	-0.203222604145966	-0.387875824504407	-0.38366150011584	-0.210644579817223	-0.236962055470032	-0.160979976662777	-0.286193526509566	-0.0814790011359582	-0.224531621938378	-0.0107543716953155	-0.108420592029087	-0.469634410189767	-0.180177099144451	-0.152487238703015	-0.59516789111223	-0.166712279904824	-0.0918503142086361	0.13495839269322	-0.301667279054965	-0.101055711683185	-0.546009092882836	-0.351201099473595	-0.416917038075478	-0.223175903644073	-0.218945628696331	-0.163297540329172	-0.205799934263463	0.15711284703614	-0.281432547960946	-0.326751416287411	-0.312409004593223	-0.0792962563295623
EIF4E3(317649)	-0.0110913090897402	-0.0380218730918011	-0.0224749695766698	-0.0874164593384703	-0.0516743383005622	-0.276220984297426	-0.125085009756955	-0.244591600686471	-0.00714216137752585	-0.42160794441347	-0.215955616136123	-0.223562298518978	-0.26276538370414	0.0706627707181668	-0.158432162352894	0.0472846685232766	-0.114379466085716	-0.0952706925602965	-0.165570667710294	-0.378660874853715	-0.111721404875484	-0.013450856762033	0.0570228417045403	-0.202799663224608	-0.273404141624913	-0.00609038627078958	-0.129884504233311	-0.0574030915812181	0.0971017810993677	-0.0772722103923516	-0.0970221559757701	-0.0775289668141651	-0.26275605715145	-0.101273149326627	-0.183715986153207	-0.05618077826549	-0.195579328195215	0.00727430432935673	-0.013118153655758	-0.314566059541098	-0.14916674325731	-0.0703777402248352	0.041509687423624	0.0371622318068452	-0.0222749317062007	-0.0667159756923661	-0.0240766519423685	-0.162557113511425	-0.0590472544990207	-0.0642727529950303	-0.153027921666383	-0.188315410616867	-0.109424996326662	-0.124604440067603	-0.0544967194240853	-0.128385946522512	-0.0659665325330577	-0.0249660173708039	0.0377694286338964	-0.029482716042797	-0.225162235590256	-0.160660391824763	-0.0534359259666245	-0.0258848196069332	-0.12138818443353	-0.0137286939257749	-0.0382216955908988	-0.122099858308679	-0.0259552027496428	-0.174466970301578	-0.0565358198653256	-0.0307604080019794	-0.138100475057094	-0.0521650614414918	0.00835545476314103	-0.116174977663257	-0.126804472327412	-0.00216684942322266	-0.08741751868119	-0.21209776951419	-0.02826655495484	-0.189407503669996	-0.0296131532371541	-0.117338985934534	0.0330169770877784	-0.112122401669887	-0.301800496633715	-0.0911127005613126	-0.0452843875949033	-0.111274310228921	-0.0928613754403785	-0.0940527693849584	-0.273912666468511	-0.179208930180972	-0.0948023000646748	-0.0185921235931725	-0.117386572032769	-0.012142109430375	-0.116921724066051	-0.0283410507707398	-0.0329830115365657	-0.184455239179826	-0.169603502971776	-0.0103264787450611	-0.1168207990814	-0.142782612698272	-0.279211775534133	-0.151346128774117	-0.0375872409222078	-0.0394620120667183	-0.071670152960067	-0.190965099113174	-0.139335222402178	-0.00144216017154515	-0.366773502379411	-0.171092721789227	0.0413685137546441	-0.131100100011818	-0.314418894956544	0.0206963356241218	0.0662040126935965	-0.295896036345901	0.058920751368707	-0.0803090269291881	-0.302415665897551	0.0922285632751372	-0.0366585551354123	-0.145403829150621	-0.121666599819438	-0.158909114134922	-0.198244978249974	-0.100018503369687	0.0463149501497099	-0.143580375522387	-0.246540148566089	0.00595286510320721	0.0763598729594474	-0.202798447626721	-0.227302344825273	-0.0419920232206545	-0.221516006634122	-0.0422712380154846	-0.16794729676107	-0.140690074035228	-0.252778701861556	-0.144209281112343	-0.0639670876507697	-0.0412879913849194	-0.210373262068126	-0.257703539933662	-0.20055464678941	-0.267991284468931	-0.255115407575082	-0.266570157390845	-0.234857821006826	-0.0628290407887184	-0.0431773576929832	-0.117985900303547	0.0598520677658832	-0.150298937121389	0.118084513934781	-0.197249686842761	-0.243579162382889	-0.152475701308927	-0.0652458826772887	-0.231789596499098	-0.19889970677607	-0.208753532643805	-0.300946170151581	-0.160137401069042	-0.402648161083689	-0.0810204850166624	-0.0515438568015226	-0.131365789849134	-0.147873801011886	-0.11587158063863	0.0258174536039161	0.00160321930985716	-0.087574124587291	-0.00360397333666479	0.0558197393373008	-0.243320844420144	0.036906979793621	-0.196868607939018	-0.0193199144788948	-0.103100694100396	-0.121428256643653	-0.0283713114065151	-0.149914134850423	-0.0336329249669702	-0.0969276364911288	-0.170544590642503	-0.151383035949982	-0.000512261147007256	-0.0320100124365022	-0.101317050385719	-0.0420052247746814	-0.0663048594605527	-0.0457372970165948	0.0216399982476919	-0.274695502171618	-0.0333784594689148	-0.0143726567132694	-0.0802365400351327	-0.0920953532386191	-0.0665251376163756	0.0311012300570153	-0.103772520510931	-0.0666704075597196	0.0154723287352559	-0.0468469786427932	0.0167327514867909	-0.284933159829635	0.0407764992476549	-0.150323307243622	-0.203909027323877	-0.112146088773296	-0.183032659211162	-0.0248098312569268	-0.116172296430881	-0.068363419153844	-0.221895665289209	-0.102670968648195	-0.0568109720269766	-0.176843370391002	-0.0936086992443552	0.0396462705846603	-0.0984535029092251	-0.115238844565554	0.0145949776858179	-0.0700993451498153	-0.202410451383102	-0.217086366324301	0.0167382239006006	0.0621541263265069	-0.101680523689955	-0.236909695919484	-0.020947072109841	-0.174529960253641	-0.272954567616813	-0.186417429958772	0.00125697373656285	-0.0520858569796249	-0.269718058955372	-0.133359359471664	-0.193337081648684	-0.0971970899501503	-0.0763320137065098	-0.01281390716574	-0.113272678414092	-0.0862306553623571	0.0402208883536363	0.0279114884670689	-0.0216636425632945	-0.128350616009506	-0.273616284652542	-0.0134558750708218	0.0116482610686754	-0.259539587670114	-0.0912000546733486	-0.0518156212451041	-0.0836816572720683	-0.158767024723035	-0.00838001765950015	-0.207209005792933	-0.206955717882767	-0.267581859361105	-0.0463110592563288	-0.0339436379585764	-0.187326314316803	-0.176111459805116	-0.119654805728708	-0.0180391319285569	-0.214992813448711	-0.0157088090933332	-0.17400914957029	-0.0876682711956142	0.00292413671835219	-0.125958670463018	0.0987468060179004	-0.176223521056257	0.0514863770627053	-0.0715566642163961	-0.183868623961325	-0.0243690046653317	-0.0218629143526366	0.0580417030612184	-0.0229100007900673	-0.244811990010582	-0.0926413795883335	0.0138376529464002	0.0183791645629562	-0.0559709233677075	-0.450039934903571	-0.0955221760428757	-0.314135822208759	-0.0347394958497579	-0.283777816887103	-0.118677007581578	-0.30908160418817	-0.197340713667365	-0.231388895041315	-0.0838087142991868	0.00137130089903406	-0.209433077608126	-0.241553287646403	0.0999034907186517	-0.434842376412975	-0.109465068122242	-0.112881635344599	-0.11998357999774	-0.0147372612476271	-0.00929926297062718	-0.138022891045653	-0.0782789904924272	-0.207378750765753	-0.18505663155334	0.0320737829764766	-0.115364621633093	-0.104199718985887	-0.00950339877077597	-0.209133608049463	-0.102167693163294	-0.0282185376215146	-0.0883022318251735	-0.0173843242929699	-0.18466296381693	0.0375858103427233	-0.188481017355573	-0.130354879507438	0.0287648503409555	-0.201391413633546	-0.191683795390914	-0.118492193281772	0.00307799410765212	-0.326507405137496	-0.256621828382702	-0.218803340348718	0.0747774532836258	-0.0505246210667731	-0.189130901549207	0.00839212874459656	0.131468045273788	-0.210688457764073	-0.224348922756883	-0.271590080655539	-0.221607023113195	0.0116890222162752	-0.0292119992016517	-0.0614442425694472	-0.0254050593172166	-0.127497956435185	-0.11026826613175	-0.36588878436296	-0.0344008443144543	-0.198941855856523	-0.283676882847318	0.0136516974272071	-0.0377344287289599	-0.0653557985407035	-0.0699859243426497	-0.161466813056951	-0.13471696600666	-0.229098901405692	-0.245376737713815	-0.159779927142362	-0.182575569576569	-0.289516372764069	-0.55458759162499	0.0350461717702265	-0.155322609417061	-0.158851557176886	0.0371084799585783	-0.278803128431403	0.340503923817963	-0.14117439862451	-0.163733989647809	-0.109618911880279	0.0680624563938015	-0.14109511697769	-0.0770197445069514	-0.0698437578620656	-0.0484960806590607	-0.00464726432702511	-0.053366793826668	-0.0280689793431819	-0.0240537417497	0.0100690846540737	-0.0442047392321695	-0.303044057302858	-0.140451163674812	0.0299684286605886	-0.0560213719140037	-0.0729413371483589	-0.119007996217049	-0.0175266603970338	-0.233456614134168	-0.197352605793484	0.0281455846928139	-0.0952310974110855	-0.0423639642373921	-0.0650375348995235	0.0374536878162262	-0.0885309598639424	-0.026629462392806	-0.0941297541026709	-0.0579478465273037	-0.121719319477699	-0.292170416146871	-0.315235856309647	-0.119400905195308	-0.128745853019222	-0.150895014225842	-0.146227264943072	-0.178771824099516	-0.194359215990867	-0.321434277949092	-0.242743878819253	-0.0716966696296712	-0.100676676833162	-0.0431930973783609	0.0727826779954145	-0.145690769296627
EIF4EBP2(1979)	-0.101643761782873	-0.14617840175093	-0.118183472737453	-0.171694732324412	-0.147197437466012	-0.159379610212937	-0.203451055379306	-0.119246203331201	-0.149048158221659	-0.0277508624172282	-0.11947482056223	-0.31463949594384	-0.25631318264259	-0.171178881101841	-0.336098545584291	-0.282647090036023	-0.156262906447553	-0.306087600055504	-0.153763799314183	-0.167711664261013	-0.260860163827726	-0.240142800692406	-0.0354550735409517	-0.199404734193493	-0.224274501262961	-0.246166585381145	-0.172124934803222	-0.166298947736573	-0.0099115989543438	-0.193020370524526	-0.164917614681044	-0.0427680023931403	-0.231479308240386	-0.096975798811817	-0.16225235560229	-0.150266476816912	-0.244274129665691	-0.31701625958259	-0.371516323256738	-0.254702494702047	-0.26120158043828	-0.245759922331691	-0.0245841903583338	-0.216018766493636	-0.136076249780712	-0.248544111318814	-0.17831768855566	-0.286415509834715	-0.198353945496996	-0.0712955038648828	-0.104426841355527	-0.175541981197233	-0.18673716203651	-0.219505595772337	-0.19923124059193	-0.29662241912016	-0.206448763667939	-0.173403754991004	-0.171327949136326	-0.277638317965662	-0.337513757044169	-0.18078850878606	-0.43619926175639	-0.207361111711347	-0.209783745299703	-0.193065550084853	-0.243886251907134	-0.297943208244836	-0.273061485904675	-0.1380421228356	-0.337131160889825	-0.232052548835752	-0.139784128074263	-0.29838600797799	-0.161783967247705	-0.071635445058546	-0.357688503562023	-0.0187997206752122	-0.300493900105871	-0.156811858371996	-0.184286679456809	-0.422064117209314	-0.152720677622017	-0.36608677379935	-0.202280854034814	-0.0370321917782497	-0.186389808659992	-0.201286622016078	-0.265740967364278	-0.155272418811841	-0.303804706321919	-0.347994788325216	-0.20401181705938	-0.281738784875519	-0.171150366396611	-0.0892943516894567	-0.124900963202026	-0.0889936941278763	-0.223395782326529	-0.130271994587572	-0.193473633480267	-0.215941102547659	-0.165389177436201	-0.229927723176622	-0.193912269508013	-0.387410892246718	-0.411551942324052	-0.286314558507386	-0.0836154954872111	-0.227090689447745	-0.200338205792068	-0.179388210429467	-0.128460587395272	0.0111454553691933	-0.129397252944224	-0.147601924624007	-0.210737101691516	-0.244889452245741	-0.10471119829336	-0.203724138099464	0.0697010331851253	-0.393091779083047	-0.24037835009778	-0.20198166251833	-0.219311528884027	-0.212664970688399	-0.244478563634987	-0.137137756758738	-0.208482862583554	-0.172982725161551	-0.258483821738201	-0.263651637929494	-0.0866112977905604	0.0465755443787904	-0.16503802915047	-0.102386858288507	-0.168295697427212	-0.308286946838792	-0.273366495096992	-0.319806258684702	-0.201288539994126	-0.273001313356104	-0.180916314490376	-0.18958421705253	-0.246374559623527	-0.206664622594873	-0.069155345611903	-0.247124702543247	-0.0462120981577844	-0.204988503514518	-0.261119915721359	-0.0934151026489482	-0.0883913686123396	-0.195905916316385	-0.20059250220538	-0.122598256238318	-0.393962554922345	-0.156308035954529	-0.236988058631871	-0.331752755109622	-0.260708270639018	-0.236336103463539	-0.214996780801898	0.0256000887900505	-0.320364628635659	-0.113122310393453	-0.162087368819025	-0.373385990620316	-0.192046263962462	-0.117028008237815	-0.157174897849717	-0.0905982063526601	-0.202189284691433	-0.128733071558846	-0.295228638292401	-0.204216376660313	-0.198404466597731	-0.221835216670978	-0.145041149360347	-0.305634939466758	-0.104551244684679	-0.107226929087627	-0.109061434076491	-0.232778731560498	-0.193175452391898	-0.15625304036247	-0.30442593579183	-0.139757807522748	-0.188168633744713	-0.223251486771726	-0.150930116759029	-0.334871514635939	-0.14612932879061	-0.32080212029613	-0.210183229377323	-0.161807572152783	-0.260369577546002	-0.199198114534641	-0.225639274655759	-0.202208200828013	-0.1660905887599	-0.215474862215837	-0.0225274322987315	-0.018264842099358	-0.162217293005565	-0.131781943525296	-0.14476013974685	-0.158178955491876	-0.386784736211215	-0.321693017807153	-0.24223792310002	-0.201966507842459	-0.12962722444502	-0.287877888575021	-0.16733856759846	-0.336438778380453	-0.157887368042043	-0.111366024232109	-0.185356931605185	-0.167778049846278	-0.198885322674346	-0.267054381707046	-0.256114180167258	-0.19596146758306	-0.248386775645587	-0.215208314726131	-0.376749413033634	-0.163209699666317	-0.158208913354764	-0.317278968755716	-0.230124251000522	-0.190034191116845	-0.283592691553021	-0.262218495409448	-0.0858353559052027	-0.0399631432026045	-0.0125251630206157	-0.111038462794869	-0.222664907777715	-0.216068054491777	-0.38866014549708	-0.267075852254182	-0.0796694053860807	-0.170576836313008	-0.371260355285515	-0.142431888286009	-0.138588994588068	-0.171648205597368	-0.28882818595522	-0.295598196204162	-0.135789512549712	-0.340540819250434	-0.172195245834933	-0.203599579214265	-0.0970295748057535	-0.148766547883976	-0.265724409010317	-0.308262860234886	-0.253270623896111	-0.171805597483482	-0.132016150589955	-0.200427375551029	-0.151067738070308	-0.200113218805899	-0.205911093148442	-0.186192031724103	-0.247928186762337	-0.169271512158858	-0.204169840871826	-0.137320230342864	-0.279233991483177	-0.249841837124595	-0.106346226332251	-0.190877951074836	-0.323875065507309	-0.0980201505848531	-0.191384923564908	-0.181006551417631	-0.198742842634623	-0.00175186089457948	-0.0242332267295647	-0.190966253905351	-0.119655482396166	-0.173229239544312	-0.232739425278039	-0.241851290532322	-0.293624675462115	-0.160751619172115	-0.185798225543671	-0.164901093589883	-0.225700297645501	-0.230462704877111	-0.229499425181579	-0.233868464989157	-0.163161195106454	-0.160271318394277	-0.12483778180821	-0.0451248410374914	-0.136672643500139	-0.265259939840166	-0.250111687637778	-0.236518617885743	-0.0580722387248972	-0.26523300900235	-0.100710450691778	-0.203583974178605	-0.193762219682609	-0.275509932336796	-0.119474230717012	-0.209681569066075	-0.222571033212998	-0.142007820711637	-0.204678253721939	-0.0578681782632297	-0.112345771610548	-0.118900941116906	-0.482589544388854	-0.0813419156929955	-0.296504718717203	-0.262423946642394	-0.288457127339806	-0.0775755942727176	-0.20973506338405	-0.302613442432751	-0.191662825648935	-0.46030914683066	-0.0994648649163351	-0.254493785176313	-0.159531023557305	-0.140253956410049	-0.357602827508939	0.0546911863630447	-0.250551213505346	-0.160102371363199	-0.0623541656441764	-0.276337199364107	-0.137220004524294	-0.109110328174774	-0.111462138233972	-0.145530513808708	-0.32898542855354	-0.239352014733133	-0.173552960577429	-0.15723211357257	-0.200988124944469	-0.328406587065023	-0.397955114717676	-0.24164052378518	-0.14360626737533	-0.119256039408047	-0.0933844591082478	-0.163266745439614	-0.271517994991818	-0.383209149585918	-0.0418269841779867	-0.0695133359837376	0.048900024977064	-0.0843277801188789	-0.289557590297857	-0.207262624329121	-0.176258073850243	-0.0759884521192677	-0.137388015029907	-0.130488389669642	-0.264496271571513	-0.271361339904158	-0.257342237285151	-0.155431780024638	-0.0331524669320534	-0.0259714400174692	-0.250176352392228	-0.23798346546932	-0.223401043371743	-0.197830016077748	-0.239827973695923	-0.0677425346135589	-0.198787997356385	-0.354609678403162	-0.353391639342213	-0.270134498009723	-0.213739010695659	-0.300483584009589	-0.364564128494137	-0.246103753059277	-0.109013217156149	-0.230299509076735	-0.137872113987804	-0.238819311278512	-0.295981037047788	-0.194520882977723	-0.228565855792082	-0.220994466797137	-0.125257538756635	-0.101796679961505	-0.175324773082574	-0.121908298198067	-0.188687194708185	0.00246635944634606	-0.0885422851989103	-0.223513393377341	-0.377453472340306	-0.216558765233013	-0.244064751513534	-0.0416260895390978	-0.137317178284225	-0.107052059214895	-0.262339430852478	-0.206066494517993	-0.0926811564477842	-0.0878272518305441	-0.221795494256148	-0.253340795115191	-0.000489717480338672	-0.172578086165424	-0.190879304503173	-0.029148693724954	-0.0880137844707169	-0.118473628587241	-0.203066706201634	-0.222175770117641	-0.268067568415507	-0.286021833716317	-0.177365741767828
EIF4EBP3(8637)	-0.145837308188802	-0.15698318161888	-0.24942192175147	-0.0603314959277826	-0.16610840024477	-0.030702099856099	-0.0619233494573968	0.0709196874158535	-0.056249004485255	0.117079551302582	0.00266413848633459	0.0128909931382482	6.76715705724695e-06	-0.0135281369890837	0.0412279817027818	-0.0970515933138911	0.0547198604465003	-0.019092107134296	0.0375036544639889	0.0764909746699375	-0.0141995346641719	-0.0792720301421424	-0.0412022300053079	-0.0616510556938141	-0.130960475650166	0.0901034995449737	-0.03487331038798	-0.0903332827951281	-0.0768915684439969	0.0329069388063605	0.00311737888014188	0.0647450263590409	-0.00577931400511698	-0.212845220848854	-0.180843240183908	0.0998893755600661	-0.0828606818007255	0.0447444000093554	-0.0809289636885409	-0.0776631497858156	-0.0245397307742346	0.0123798934660318	-0.28520640758628	-0.053418403888471	0.044670917123874	-0.0224392147906958	0.0298649118629498	0.118680286445022	0.00629753747962943	-0.150272977546119	0.0566488023174879	-0.00704370348850292	-0.0615004964785387	0.113493794114194	0.0403549406953258	-0.00970769480927833	-0.0551090712071732	0.0360482358482301	0.0390780302067601	0.0721113449281802	-0.0678528265157034	0.182536149616206	0.0975982339965435	0.0494537133835182	0.0186893361958896	0.0544632740273455	-0.119797312884797	-0.00752520584773484	-0.0128412446119828	-0.195738944308895	-0.0598989840312632	-0.100260039629368	0.0155114277159348	-0.077312167026969	0.00988570617933743	0.221989639443503	-0.0464916535373157	0.0722400442258166	0.0111311382487778	-0.235782306243277	-0.0437119400863027	-0.172115886427972	0.0781509274239135	-0.0575555663884599	0.125940740787311	0.0340197092282885	0.0157585368333316	-0.117187446929128	-0.0910831490288818	-0.104246786161991	0.111557248566524	-0.0271755088208591	0.0147033221821134	0.0412154279658531	0.0967923020829577	0.103259558081554	0.0278277843476959	-0.00562283333743831	-0.0859262295627831	0.0440580998796077	-0.0556037501335273	-0.021309693560255	0.0308836579415686	-0.0818175627867486	-0.0213045816134021	-0.0209131030286285	0.0313114982376848	-0.369774597456128	-0.0467107084312505	0.0103648358109701	-0.103226375114944	-0.0233681227468135	0.120095230275926	0.0486315488474898	0.111990331065731	0.022127383548001	-0.0586267855077046	-0.0102937821432975	-0.00393111393221503	-0.0324391422184625	-0.0167569928310125	-0.0591870181505059	-0.052069724520889	-0.0869210769590988	-0.0830544160033085	0.0464248276154935	-0.12680819593089	-0.0984108855429786	0.0435580316580133	-0.116158712971295	-0.281687141925084	-0.117089497990678	0.0345586375132531	0.0173259631047256	0.00449451657527403	-0.0228598891050195	-0.148379299445507	-0.0603759817866957	0.0124517307730971	-0.216276052453613	0.10472629192644	-0.0501680835797448	-0.0335254567757686	-0.160198113457847	0.0881947029112704	-0.0702049208986883	0.0360861308375623	0.124853285718524	0.00993706025818171	-0.0884848118554888	-0.0746200156998178	-0.034715927700801	-0.0444991083331443	-0.0504754234932197	0.113136640018271	-0.0909128720975813	-0.0111126826062053	0.0125041230089851	-0.0282994195712262	0.0538019706674013	-0.147266518786348	-0.23157418036627	-0.0429130834560093	0.094092226695432	0.0160194566610335	-0.0585219039025924	-0.0351736726129641	0.0276000949452693	0.125900213311786	-0.0436756837885158	0.0832722529565707	0.0737912645306497	0.192426373777042	-0.0595559901403267	-0.145436033513313	-0.0492180159405727	-0.0443311729508326	-0.10453947001688	-0.0936508576747675	-0.050028168702199	-0.0863144692195395	-0.0117441905742542	0.178921752293262	0.0272220097932992	-0.13797485668316	0.0598818553998365	-0.00766441633915729	-0.115957371116525	0.05479365609746	-0.0604122089133369	-0.0833439602403526	-0.0571581165173336	0.00364969065520972	-0.0362697836808081	0.0377406156796512	0.103398449423413	-0.0993520565357621	-0.0102050484047875	-0.0144261480639662	0.079310144601555	0.0271613138244178	-0.00346641075149996	-0.108433757660612	0.123642326046961	-0.0510128234205547	-0.0144149737030584	-0.0169470016302032	-0.103870621170743	-0.181485944581906	0.159882889681309	-0.0357935594648388	0.063961807370695	-0.0533745184276741	-0.0978849732416228	-0.121611854844807	0.00425956722575177	-0.0770215632139948	-0.0261921573906277	0.0560682536385711	-0.0775294993880254	-0.0454099379241196	0.0591920272298656	0.131961662205351	-0.00166009845228551	0.0274312850392047	-0.0120796971517857	0.137470745042413	0.00191533026981459	-0.0575591223495925	0.103264761637463	-0.0369791839475776	0.0301555610970514	0.00785232824651983	0.0779618640832414	0.0129032875024523	0.000708866107657913	0.0514961762272062	-0.0890122300009279	-0.0541011693201724	-0.0947757668930577	-0.0402100279473773	-0.0912844511149017	0.0143553759475637	-0.0270798128822246	-0.127288029725861	-0.0672500417806633	0.0693028230432298	-0.215832137384812	-0.0677322320407271	-0.0474142770631134	-0.0133381684715785	0.0907313591860495	-0.0312667506542901	-0.0342313437452134	0.0432039332361913	-0.25465475749091	-0.167361779416741	0.0877457873315736	0.0343747866632455	-0.110278024301528	-0.0751529925554393	-0.010871447671186	-0.0398874922476047	0.0316151020409302	-0.0619744053049892	-0.0937365176017765	-0.0216338208149555	0.0527906536637625	-0.0347184080632868	-0.132570625269853	-0.122748098241789	-0.0392912657965759	-0.150558625440721	-0.0225207358703341	-0.0612872887134365	0.113167210100639	-0.10634489963936	0.0322752220164482	-0.0291165663966052	-0.0421443174160006	0.104669058904729	-0.0075619500856992	-0.058406743766994	0.000200655970117633	0.101097797191086	-0.0095659792824548	-0.0945979089091858	0.0303948571248233	0.0575886698395728	-0.0187160375523336	0.0182312171686654	-0.0842298516912674	0.00476850398396678	-0.148870402617123	0.00544541710572143	-0.0573188572961252	0.0276010523134175	-0.0071171271935126	-0.103186736964633	-0.160293762295112	0.00685526547043128	-0.168711786734156	-0.127730767510778	0.0430420601851441	-0.0621645419446113	0.0937002536294889	-0.220771974016111	-0.0224995446535986	-0.0685868952115448	0.0315917316293744	0.0715123258654855	-0.016058805840038	-0.176449387562628	-0.0914570446357315	0.0270012639189145	0.0348541405898279	-0.0773695741908026	-0.144335660181039	0.0530254349117418	-0.182159102436845	-0.0601615620169523	-0.188230599947939	-0.148934908426441	0.0727838797522029	-0.0832038510869321	0.0697869429756347	0.0189075198140782	-0.0660682322221393	0.0813985727596308	-0.0581231025367731	-0.114986152823699	-0.280518018887623	-0.0954168727502681	-0.0664752574062659	-0.0629615733292327	-0.286469059532013	-0.127460921036721	0.0967864909965657	-0.00172323119226502	0.0296122135684226	-0.1835094735676	-0.0808356412586718	0.0332553482432697	0.0606521403683663	-0.158053752479544	0.0549957920446916	-0.0237703453225085	-0.0460749739486436	0.184764061137804	0.0819585663706977	0.028210371130367	-0.0515751558134605	0.169679301528618	-0.111440436305394	-0.0590419993198472	-0.136363485627215	-0.0216374659889015	0.011388391012227	-0.0937275750232945	-0.0410753554885789	-0.0450904992253194	0.00413094766250516	-0.187096088566055	-0.041857404635467	-0.0173539978784247	-0.145897971759238	-0.00247349563071675	0.0703745664172497	0.0403741067098169	-0.0519689313973219	-0.106442463363745	-0.0326002803916029	-0.0653660492401106	0.0310374281682999	0.0188363963755984	-0.11001711478432	-0.0231281134149142	-0.0314919622598714	0.00415104339143384	0.172055043877815	-0.145115520016357	0.159804008727212	-0.0157544832115171	0.00219235226396534	-0.0302740958551881	-0.0647792836448106	-0.131330313214611	-0.0117386998095001	0.055975843410366	0.00914219471352551	-0.0269089975688004	0.0219739762678499	-0.0870392670962143	-0.244033826656605	-0.0950133030186957	-0.0218460780197163	0.14731804430256	-0.374542921581596	-0.0927589671445886	-0.184485224543299	0.013378536439347	0.0961450087520297	-0.0981619119551128	-0.0403604640167972	-0.0586133348595846	0.054847759594961	-0.071474472656564	0.0459368944546559	0.0754410801438935	-0.0778047499748275	-0.0724473636011629	-0.0767551434910077	0.0819649247623137	-0.18580572945861	0.0783338118695887	0.00399791204110709	-0.0164866300791971	-0.043637779475065	0.00416986467346802	0.127996805273999	0.0189362745731056	0.148808881557292	-0.111126228314655
EIF4ENIF1(56478)	0.0633168629119613	-0.0456363498378126	-0.171302929207829	-0.0900734054441807	-0.315466409918187	-0.116480747449756	-0.0537367451105981	0.0911943181277479	-0.12577609830779	-0.170021657965404	-0.0932705948305334	-0.164509412510857	-0.14877801889308	-0.164134696765406	-0.181587237542087	-0.0413417225014177	-0.284505727268124	-0.162841764321624	-0.275587725364885	-0.0952785838844061	-0.216248125563052	-0.0483724629201142	0.0586021830986702	-0.0583776738761451	-0.173945773814925	-0.327083805288518	-0.0918082180407099	-0.035472920448143	-0.312096057392494	0.0136226488670184	0.0535227982759309	-0.232227040347911	-0.0821381311492492	-0.00926314955554118	-0.106577024076385	-0.066542220230048	-0.33961063259884	-0.147694257943931	-0.353619339110137	-0.22756513671408	-0.169251444429853	-0.0632666985900018	-0.141648752350364	-0.0375217632093364	-0.220551213213268	-0.0928178024602076	-0.0912824766527256	-0.169610671822038	-0.113569215988906	-0.036205230132009	0.0385050489904209	-0.0477509838499037	-0.13773577365078	-0.21099460391799	-0.11576537700779	0.000150748377034958	-0.0917725615328958	-0.0895332870439153	-0.282009288393557	-0.208756028194676	-0.218511949127767	-0.146782885364864	-0.127932165493444	0.00599150458699016	-0.304838169872949	-0.0797996053831552	-0.0894557203863787	-0.0356675534826568	-0.2461167052798	-0.0627365827292734	-0.283499634681939	-0.239849919836498	0.0658064969161931	-0.179334094969828	-0.278791013643383	-0.0559213399264734	-0.195506520609472	-0.330499331892305	-0.0462041551366709	-0.0534538043745475	-0.0245489235598574	-0.0991610329150419	-0.19055269031331	-0.125832813724119	-0.207167889843864	-0.17225941338838	-0.416689282642916	-0.0137053675816805	-0.129938962115694	-0.172550816855505	0.0658289680121843	-0.0519651566687684	0.0832330349213305	-0.0612501042730519	-0.0902788942373981	-0.110906133086756	0.115059162276387	-0.0922918215594881	-0.0724198182796031	-0.0969060960306739	-0.273312003442292	-0.0440778457358911	-0.144168404067317	-0.0234699379306723	0.0620030720006162	-0.0130528079573777	0.00253575505424354	-0.218752021948111	-0.109844554337939	-0.122300420860397	-0.158930473952045	-0.0383522698465125	0.163052372413447	-0.0410927938146325	-0.132540189333255	0.00579322068472757	-0.142022025768357	-0.273356305187585	-0.101345506902653	-0.0782363241428108	-0.331897284530937	-0.00976253832502674	-0.274523719091274	-0.0958699720576276	-0.19794623948358	-0.179870363269665	-0.133659295279524	-0.0263165212508151	-0.121706201266534	-0.238081831856697	-0.0666486001267062	-0.104056685347963	0.0108259919162932	-0.0769194806365037	-0.00392320461184932	-0.0777459750284566	-0.244924266021151	0.0917365861824418	-0.245590109132338	-0.150025875078746	-0.0254679893456087	-0.0447013703567424	-0.0753990168303881	-0.112737840317563	-0.053306916851726	-0.029510277898533	-0.325548318786483	-0.232231461688014	-0.0144832069617815	-0.0768352764502623	-0.0229307998499534	0.0339955201711938	-0.099091790995448	-0.0424344499528232	0.0148526600633039	-0.134630299103318	-0.220771076563114	-0.11601971263926	-0.0129115741021474	-0.188293972373065	-0.126395859431958	-0.329055015417169	-0.257280991384524	0.0172062727174252	-0.170015868440727	-0.2880794408845	-0.245080604665562	-0.332754568354524	-0.140390739233969	-0.0910279569763101	-0.00623815016664029	-0.0436407072344919	-0.148935600120693	-0.196641109445419	-0.0871982390759687	-0.144476161137313	0.0617080117791661	0.0151920951847045	-0.13450511976192	-0.0548394290244409	-0.0706727536945791	0.040178548798884	-0.218030062098605	-0.104285660800145	0.0488312133578496	-0.0102346009574112	-0.113425911841438	-0.0832205337140307	-0.0716930127830752	-0.26673974603355	-0.128709038481884	-0.139906142536818	-0.0552137092613374	-0.103434219315432	-0.0995395197756179	-0.181481303238174	-0.149241338849738	0.0629405664489064	-0.143380141746447	-0.18958771238783	-0.0219302535695983	-0.0936727327675706	0.0333124137898382	-0.143401214415743	-0.00126193634193426	-0.190294438425658	-0.141388942387665	-0.0999550114653532	-0.11365803513907	-0.126810114120203	-0.0677523285115239	-0.246279604916109	-0.167429206680249	-0.0492588034598776	0.0254347419970421	-0.10214739791065	-0.0782676324280753	0.130384995691098	-0.0261939195831441	-0.1288663163922	-0.180951539958136	-0.0799156522010901	-0.264345241656463	-0.319352638234447	0.0338245795931389	-0.184037956597645	-0.103459725337506	0.0306290500005174	-0.298506233747012	0.0642524603243815	-0.200378581772968	-0.161830689432808	0.0075499955729991	-0.296759360001332	-0.00113832585201036	-0.0113270904804926	-0.0669351971383338	-0.0450666148624459	-0.104716100776674	-0.203942221759273	-0.0885448496478357	-0.204856098977149	-0.176978521711483	-0.144305490440116	-0.161211060522065	-0.150964873978884	-0.0188280437242944	0.041917641224436	-0.028189789992233	-0.215565082278828	0.114729405221445	-0.4153209078332	-0.0759680894395221	-0.171918188463765	-0.20090194378225	-0.196317920986333	0.00446152687836461	-0.190667045677029	-0.0681229506811025	-0.172828796197332	-0.213473959271777	-0.154970997505215	-0.27987639187329	-0.0627811784616996	-0.200614089627905	-0.159351941545869	0.0553233024614334	-0.168662932370644	-0.152723755057406	-0.246887476681782	-0.158229921398266	0.0584549737510456	-0.0362855520346649	-0.0919233512597421	-0.215555274391216	-0.0714941314836833	0.00924501462804735	-0.138447709905017	-0.0442878063135451	-0.0307883284547136	-0.212031765194872	-0.304949802608626	-0.079032850846156	-0.100667381275059	-0.112574127761136	-0.0752759785304935	-0.0890899860895696	-0.0461210388680194	-0.154620769214496	-0.109792550826592	-0.201675174259292	-0.056792813390802	-0.290650273540982	-0.230331041243409	-0.0879212431965292	-0.123375697007745	-0.232608733875286	-0.197034953998397	-0.0974761522759695	-0.0176613043751057	-0.172201025047106	-0.17768451672306	-0.160137508070411	-0.14456289354862	-0.125961727275503	-0.13519507739245	-0.216881135770108	-0.301420219039767	-0.13652248572613	-0.0397374148365716	-0.123613652052112	-0.152503421126416	-0.160424642648796	-0.124700015834251	-0.0889674025457016	-0.149341832638296	-0.146123413502636	-0.353331930820791	-0.18013382897923	-0.198687710086518	-0.174979970364286	-0.202771036241664	-0.174037814701614	-0.246382117350605	-0.0979639478787892	0.133282374637297	0.00731517063352211	-0.123236756952121	-0.162687651539748	-0.0151737617250088	0.0176366423960814	-0.0831913086966931	-0.258662599098973	-0.084122700599492	-0.265877595643325	-0.218702722938456	0.0599500220783499	0.114412059690844	-0.0331348575191469	0.038496874312128	0.0292883958646425	-0.139911782196034	-0.183535889791653	-0.0957933102280414	0.0194921073459981	-0.29307165031597	-0.152382570010409	-0.144875767141776	-0.125763069620051	-0.0945551788540402	0.113717626901749	-0.0113824802431311	-0.113006053526852	0.0374632943542025	-0.327671160190787	-0.0803619103265137	-0.212391601756192	-0.0729267424317331	-0.0811111798160934	-0.0418680665978727	-0.0684979169457927	0.0550755828019609	-0.240056688713732	-0.0108679672778047	0.0528133074957836	-0.174670056333356	-0.0471832730468756	-0.101109376885295	-0.299061105747117	-0.0433982363687771	-0.171626129958338	-0.103752296819319	-0.00163962786179764	-0.164892462815028	-0.11178064805429	0.132310607453784	-0.0872077102608074	-0.120479225181414	-0.173125317543214	-0.267429283117845	-0.182568425050779	-0.0447054131806789	-0.134545660155772	-0.195921392460012	-0.0923225057253431	0.0585147322337183	-0.098817005868729	-0.0473068507816251	-0.15462055681976	-0.137479720164031	-0.134645126831991	-0.0610289851060364	-0.226751513429692	-0.057810449926017	-0.0841620643369044	-0.0417540991676416	0.0101686352206019	0.137938142564184	0.0886901647405936	-0.0645278270160028	-0.156908447870924	-0.194272963782168	-0.1728177965419	0.0169815572248	0.0239567092965519	-0.153182783017129	-0.193816497195773	0.00804619165932695	-0.241424896495207	-0.202662167695288	-0.146638396412776	-0.0680425843120137	0.0801588974299708	-0.162111629862603	-0.0473836801900846	0.0236640217304027	-0.180580631852129	-0.25458073313146	-0.070767989216781	-0.27092852782725	0.0979434319717373	-0.183132572675058	-0.0291039725638346
EIF4G1(1981)	-0.634146495600505	-0.683693858369004	-1.05442859447281	-0.894637340783371	-0.855790912575177	-0.913191276976317	-0.866419846680397	-0.61058481014054	-1.02696409314392	-0.909893980750204	-0.873150679007244	-0.910833183561579	-0.649297506153997	-0.802284873391448	-0.447882294037968	-0.68737960435155	-0.835044126637536	-0.726652119312264	-0.450413208072427	-0.881944299151477	-0.466745641689609	-0.894485814794307	-0.601264425261601	-0.861130054754297	-0.720600466554149	-0.787056940132565	-0.379312445182889	-0.975070896504747	-0.877654133083227	-0.756779141687733	-0.940905385569288	-0.794398241709749	-0.786177133902811	-0.79233932845725	-0.828848391292649	-0.673363064804401	-0.704770790552634	-0.860645893795274	-0.811544257112707	-0.770186962203162	-0.63189077487764	-0.594404330912674	-0.739738266307211	-0.729947539991683	-0.284257570984996	-0.662283394684013	-0.650286493080702	-0.891223519624803	-0.893520856148828	-0.470112363183381	-0.532684625005121	-0.796766566191044	-0.826931881237207	-0.911071039232498	-0.876552162758227	-0.756468984763585	-0.803662265795381	-0.947903420222032	-0.630214703841676	-0.500022925048166	-0.646547156126222	-0.776728688761209	-0.876397510464724	-0.34141514178796	-0.667778213112958	-0.773826109661266	-0.758614637077069	-0.81768930454056	-0.472476665504991	-1.06178361950892	-0.662512011886141	-0.64064027714228	-0.989332904844372	-0.878811252284548	-0.900059940649127	-0.541318835075279	-0.81599914449506	-0.16781760251941	-0.894075003524105	-0.560315205866461	-0.872456497817302	-0.520573139597028	-0.903940881668911	-0.728202014606733	-0.70167783438305	-0.426067682331163	-0.908046971440265	-0.666578117493245	-0.718297286049212	-0.678115039908609	-0.852712267715642	-0.929805538104732	-0.491221915978136	-0.795061755123201	-0.825222383506249	-1.02480798533994	-0.748610806181795	-0.629240165261186	-0.81411932925924	-0.596993409675011	-0.729136867405043	-0.459661697447955	-0.891750774171493	-1.03813178523428	-0.731671049889899	-0.678708893774376	-0.887779635030188	-0.605876407243709	-0.789914072957562	-0.438478643405608	-0.873404975895227	-0.872256403927465	-0.872633503289309	-0.770997103672256	-0.497675980835757	-0.549516082154392	-0.779253819041912	-0.651420655368105	-0.680518740250439	-0.514944012444748	-0.782569929810408	-0.927135869218036	-0.775506916624671	-1.01887558751814	-0.609625003963156	-1.02522371645514	-0.662607938517561	-0.639124815096583	-0.52508686347854	-0.810627562779568	-0.772639729153467	-0.985328433763219	-1.11559157199752	-0.982624117630514	-0.789218361262659	-0.877910531867713	-0.635951990639032	-0.375447028336092	-1.01552511122546	-0.726712478309607	-0.655396649649192	-0.829812359113184	-0.671947736948775	-0.755795838364932	-0.367877258439446	-0.613782377523703	-0.432352038878692	-0.710802059505516	-0.63223340006342	-0.709067112005126	-0.991980222500645	-0.792457242680453	-0.785137092636826	-0.788569491820685	-0.471349398538795	-0.862238273337762	-0.783632780896335	-0.704119480339624	-1.01657677740525	-0.497999486641744	-0.768182368942118	-0.939150578867785	-0.776676034733366	-0.878596865150455	-0.354481464760301	-0.599249154657218	-0.573533923809661	-0.721630748173861	-0.760852097401227	-0.676212879444561	-0.397177343684862	-0.713140678328545	-0.591133980724712	-0.736466120185397	-0.736513567670322	-0.486207930133158	-0.598277547793982	-0.649360580390408	-0.689316307014344	-0.573253779325345	-0.557213814654945	-0.772294880036884	-0.977019473205152	-1.0750665888412	-0.19730127205955	-0.610613326964774	-1.01503552251118	-0.977948556597166	-0.380190574328546	-0.746985137834822	-0.82810664016429	-0.495548545087722	-0.793169855153778	-1.1358170408136	-0.980101215790622	-0.80964238816946	-0.850341617202085	-0.726209342449596	-0.778399511123832	-0.6937256763175	-0.508394170852812	-0.662460735808221	-0.542746886898529	-0.756567516018533	-0.802839325399291	-0.71037429998436	-0.697994158670977	-0.566082177820717	-0.706549985425835	-0.785233210780554	-0.681436108689028	-0.685307940582786	-0.963848356867698	-0.77885470251254	-0.573327506489298	-0.886241260896394	-0.912433271776349	-0.77061567418105	-0.973777060129148	-0.630730188812845	-0.712954833841655	-0.878649319804422	-0.991243406263245	-0.458794885714815	-0.648241145758781	-0.670209876358813	-0.882653066551405	-0.844043692431246	-0.707815014333129	-1.05107737656722	-0.686927392487531	-0.725760340753535	-0.625553820597636	-1.0583288375311	-0.647877880573681	-0.653960048610465	-0.610793793014374	-0.928228583274365	-0.377723393094628	-0.752295914059427	-0.639677312326955	-0.617994069494739	-0.802015032841244	-0.56453181458709	-0.356664097082141	-0.732851534133225	-0.73840247215194	-1.01638280819889	-0.766577514887204	-0.648602210787204	-0.635351449879175	-0.587070750731854	-0.622368241455787	-0.857589354974925	-1.08601419915642	-0.814430845518409	-0.419237716116124	-0.671656916400452	-0.641682113472592	-0.931937578051667	-0.622147210990663	-0.842870589806285	-0.995180364481648	-1.03778950460676	-0.706185297551511	-0.66178391803351	-0.41460158750959	-0.529467114072201	-0.788724779001782	-0.745234567363589	-0.621415050960229	-0.800923431968138	-1.01040943497469	-1.0991491208437	-0.528158381472621	-0.798638221720846	-0.326435360157126	-0.394104386912788	-0.790567031372935	-1.19142148504865	-0.604223870424158	-0.618766760274561	-0.825049352982598	-0.605718674442444	-0.598743956143048	-0.729665447301454	-0.824604609564742	-0.699481041201415	-0.814146383144292	-0.611558764859643	-0.904041435076353	-0.429746508996029	-0.76984593117193	-0.552646905125399	-0.820128764864939	-0.707918386435008	-0.875605991394053	-0.67451499693945	-0.745557861891852	-1.00904697433128	-0.554455444820679	-0.581750739313618	-0.449521515416928	-0.608931082377708	-0.581297992858376	-0.760369399164489	-0.612743836842616	-0.835568923433004	-0.637354064672846	-1.03472457037162	-0.518043187356262	-0.855216495354486	-0.727914687619005	-0.648145559661432	-0.539932720539616	-0.701907297028619	-0.843519578733472	-0.396251455183097	-0.861329722543882	-0.79345618525126	-0.812775969143089	-1.27267370336458	-0.761760949156533	-0.803585022091253	-0.687275102255509	-0.727978177617247	-0.653642455090973	-0.840435864304749	-0.733762243384605	-0.686731951418192	-0.795701748702256	-0.846297020276165	-0.58447659900306	-0.596909341790833	-0.802662396854366	-0.437172559971809	-0.694549902349328	-0.911758522334114	-1.03835358702991	-0.970053518783136	-0.840923758909247	-1.13613440213409	-0.606155872037944	-0.611902512844949	-0.418533612669028	-0.468008532355308	-0.422813727059888	-0.532538256102454	-0.68019785762738	-0.820387081682747	-0.862446870193509	-0.656166304711245	-0.87113948910717	-0.826285717699538	-0.588132803106904	-0.749107763764749	-0.789631408580218	-0.692659670953646	-0.386750364403949	-0.935268126698598	-0.929040428538307	-0.771281053816721	-0.665287077247304	-0.460274405474105	-0.380833401041863	-0.999988252377228	-0.621204256289488	-0.690235082617269	-0.922986650192323	-0.877017348377214	-0.522315903434768	-0.567546713052878	-0.506677750955484	-0.679271019212018	-0.836348371725484	-0.786829806034017	-0.450452625771349	-0.719717143583484	-1.19908804177148	-0.594924869872266	-0.773033096016634	-0.696263526387735	-0.575862699466811	-0.847604554966147	-0.957194457115406	-0.630003647845501	-0.794965334264319	-0.515257248817502	-1.01525046626943	-0.705742889465298	-0.776871314413811	-0.615693902895671	-0.671838957861928	-0.638931361209472	-0.970840074818194	-0.687581087501917	-0.558877641752507	-0.708262450492107	-0.673947865791222	-0.252318861750802	-0.964446767067486	-1.19138274645091	-0.77910178318856	-0.629548551890594	-0.701773668118705	-0.684112197085584	-0.824407812188055	-0.844575355001758	-1.07899217720306	-0.766032857665776	-0.80660017355876	-0.706211748340482	-0.83841052099601	-0.931472797149912	-0.793668136540213	-0.84724086194224	-0.731489696759997	-0.894163176352147	-0.983129813999062	-0.733111065982546	-0.72391178704617	-0.844492027632882	-1.00433877002155
EIF4G2(1982)	-1.08738102165422	-0.994505286289762	-0.66729224848294	-0.684239147475144	-0.820392719487353	-1.07026619924648	-0.925303722948341	-1.26948902768219	-0.557958870894252	-0.605626377603958	-0.791943405109066	-0.724665296777626	-0.668020548615458	-0.730072347107304	-0.48498547548581	-0.81371345676414	-0.0193743317692909	-0.805792817352499	-0.108359006403585	-0.795384187958802	-0.589288287714043	-0.610278349269152	-0.891995496732167	-0.490018365351894	-0.822629669653675	-0.165749018728168	-0.641923748757969	-0.545265456032419	-0.532060960738165	-0.290232721146201	-0.861288947765716	-0.551018629206386	-0.589481414848106	-0.827590887032319	-0.814224912732207	-0.42579274578609	-0.491485711475324	-0.518667999763456	-0.68129237779954	-0.580316073140913	-0.597212709628055	-0.504905747677827	-0.432579249479495	-0.906737071921937	-0.752073974768849	-0.642418066148607	-0.787731334426357	-0.757601164127101	-0.503977457544157	-0.549929390038302	-0.255960830704663	-0.719901509888661	-0.780098041481382	-0.666803255637977	0.0729463363866751	-0.491751077954132	-0.878404015728941	-0.715897415118609	-0.623263366001066	-0.528150143580007	-0.269799742036085	-0.528825399251895	-0.921636440262089	-0.669106887238448	-0.894212338028551	-0.607311778052866	-0.810287524184792	-0.347550755556593	-0.780437591332555	-0.875886752669271	-0.429013141256561	-0.478018177180704	-0.906597424657256	-0.33803349497185	-0.351749887413117	-0.66667303457686	-0.704819812524828	-0.573158449751731	-0.61180643419956	-0.770735729945559	-0.421364193801288	-0.796059806779883	-0.723563533233758	-0.432705847068508	-0.94793879901192	-0.392279846927034	-0.902477628828245	-1.14725719554487	-1.07485163821336	-0.862910962614567	-0.602219379070619	-0.982498850809203	-0.930391097415941	-0.53353128692308	-0.618459658366829	-0.828590880167332	-0.829443084198259	-0.617893506442384	-0.676635999814238	-0.402447565642433	-0.539706018984729	-0.423984944438131	-0.369967568970656	-1.10316948920744	-0.55318153582128	-0.744560950968226	-0.742962747590801	-1.05464648255013	-0.561410890837244	-0.879956752980287	-0.831722294070618	-0.585143674539906	-0.789242283172392	-0.979409927678415	-0.787738941091904	-0.470155389770306	-0.391995292562215	-0.497025650556854	-0.490963704635325	-0.901262228204474	-1.04403303834189	-0.942960969668042	-0.748543094736206	-0.570673845670876	-0.838235560950631	-0.60371530551311	-1.13230025582402	-0.498599545059695	-0.734632046290397	-0.640362840056536	-0.540411163816146	-1.11698005096943	-1.09662683608924	-0.816426001875574	-0.778761889930949	-0.467138133265484	-0.827670997357493	-1.18222817695889	-0.735156499686705	-0.721332504832967	-0.782963315968566	-0.726869455796355	-0.574139261038276	-1.0898851444508	-0.538559411600218	-0.635092249405567	-0.529815830121819	-0.672178178239237	-0.67482319140319	-1.02071549684929	-1.06762230035795	-0.758990969900717	-0.597809203446001	-0.854370341050795	-0.604221883836005	-0.987883949004016	-0.457124660524812	-0.798849234204757	-0.672315064986724	-1.11777451106886	-1.06368849552435	-0.535960378629081	-0.650444166497882	-0.872142339677904	-0.86258472001365	-0.859376333073665	-0.711241923402345	-0.772643652987681	-0.613534908904738	-0.401157428040285	-0.254855509758409	-0.734940798422128	-0.583619794538681	-0.778430881863458	-0.745402509309974	0.0743668541220751	-0.344324325481399	-1.01645140748368	-0.810984711425199	-0.676813410335867	-0.747727717763488	-0.601572237739704	-0.9514577771806	-0.638443206791512	-0.683848172442735	-0.925449695873098	-0.564707033739385	-0.873883240080664	-0.552229656163813	-0.388407630168181	-0.832605119255264	-0.897196791433532	-0.871851202367627	-0.989305416563357	-0.573585721440153	-0.702752946387776	-0.59738164483207	-0.604216924794174	-0.610243740481062	-0.5282935493391	-0.585153750484097	-0.673816055288743	-0.591644064779796	-0.56713197225865	-0.658952037002073	-0.50266603837824	-0.629163291750386	-0.493512234719825	-0.880034033368459	-0.631591687728007	-0.770678484686478	-0.958073851463789	-0.929912827670693	-0.414133458422492	-0.476251799614998	-0.84420413683215	-0.606490914660406	-0.525005235380582	-0.892165278803791	-0.601272435084809	-1.11109214605422	-0.827218504436974	-0.943933709571635	-0.887212215074655	-0.639062526855138	-0.846928352364495	-0.172801378981198	-0.949096333709849	-0.954117996066012	-1.09330515675037	-0.678323019571471	-0.416788127902903	-0.898290017175925	-0.477339870081314	-0.707525525014168	-1.07236259993132	-0.840563880331948	-0.733734579434537	-0.934714475440363	-0.405867336399263	-0.688838490931297	-0.453330188167485	-1.45210658539035	-0.754825002391284	-0.882468116796226	-0.819205012950166	-0.926430179809371	-0.819765955726516	-0.724590001131933	-0.633880869172148	-0.691106407376186	-0.410117072245625	-0.719382755225326	-0.684816404038098	-0.998048118393991	-0.724673245854396	-0.25847948951847	-0.717348853433757	-0.668532911908009	-0.919940341171213	-0.506781030581079	-0.440363435846685	-0.871193501902158	-0.800433217033957	-0.804447135293954	-0.693516647621052	-0.603143456334144	-0.652440173571581	-0.796984696595548	-0.896983793660966	-0.980231877502178	-0.780794024686315	-0.519974687431333	-0.90985343353587	-0.681190569533713	-0.802112597774885	-0.724514171249677	-0.649200877944774	-0.773129470530294	-0.342176014780515	-0.908876202108929	-0.542648337183042	-0.932902518714577	-0.320932919665461	-0.70787296729308	-0.726030979054783	-0.842100278282012	-0.906841978992576	-0.534877096381237	-0.828986928077123	-0.536216929916708	-0.753859390250563	-0.177094234063055	-0.741877381937234	-0.659117055318246	-0.537215235049399	-0.403304303156198	-0.720205579027406	-1.10953997987886	-0.743260217698962	-0.586497097528211	-0.667052106758905	-0.615323730955893	-0.671105048994129	-0.580874543879496	-0.855551645829787	-0.735391420863265	-0.875304730455759	-0.7384412890074	-0.886223782352144	-0.809643925257071	-0.372289579934936	-0.733830229844867	-0.729628316339383	-0.604510461459899	-0.866170324599146	-0.710348832790755	-0.424520907071225	-0.702405826357016	-0.980261749029257	-0.571547537772166	-0.633645150851957	-0.52640114912112	-0.580084462562315	-0.511162862552589	-0.845131664283694	-0.95193689012152	-0.728989377185663	-0.814439478216166	-0.593144482575412	-0.668879202632177	-0.761000751050838	-0.461355302709401	-1.059954637621	-0.727106918282686	-0.563836573503356	-0.890844406539995	-0.783581860532926	-0.67872153822608	-0.778692069378866	-0.723645305449665	-0.572517578586072	-0.37207160959002	-0.844228672155208	-0.448281697450235	-0.478092410084188	-0.809623103646182	-0.668507556259882	-0.759542071008698	-0.773775233192982	-0.994207574233026	-0.877326514286463	-0.729087730885033	-0.516973761351327	-0.025024342383006	-0.674336051716509	-0.597409150164035	-0.630369810472748	-0.648552366629073	-0.589800304579829	-1.07571088313954	-0.577446233012898	-0.621950730496915	-0.68864849839577	-0.510241641793867	-0.809452882972743	-0.211530467416969	-0.675577672433831	-1.23360997238991	-0.831842075862383	-0.55812388963376	-0.85095209797768	-0.899618867596604	-0.356880733431985	-0.840652659134666	-0.82057358482746	-0.915423917597951	-0.378297813567892	-0.79671490348915	-0.788849059044303	-0.867482561328949	-0.638105461284442	-0.421451358182757	-0.658553854956067	-0.653714980152022	-0.796564480618174	-0.763109827215106	-0.923363226962936	-0.952197185731145	-0.618801737556104	-0.767906609243388	-0.749763575672322	-0.641576382618684	-0.0271986730950507	-0.847180523006416	-0.602065991200633	-0.702213863315443	-0.556542742583637	-0.412375543154895	-0.707142550874731	-0.941118749033923	-0.619861073760537	-0.226978240932712	-0.834993247282072	-0.734280617261099	-0.725784855428679	-0.409499890400557	-1.2574687018182	-0.883816164773552	-0.967241430914623	-0.696729391649082	-0.300797118631159	-0.603793243898608	-0.675285045298793	-0.840914229692918	-0.746023706501557	-1.01343146717044	-0.779209131181272	-0.881146394568928	-0.493807463648701	-0.815345503303243	-0.765446252878835	-0.854016669347735
EIF4G3(8672)	-0.243500771088432	0.077688372726813	0.0364292534443827	-0.299626132936812	-0.184190098774829	-0.36740213336956	-0.0451725208761036	0.102902061613239	-0.334712530794833	-0.143307009121632	-0.0941029323218336	-0.384375512010968	-0.0785802787327118	-0.12115207875139	-0.180330800474686	-0.0831633444765892	-0.0814750603222525	-0.362646313130812	-0.204218496818776	0.0089308860720873	-0.165626898443523	-0.0826435904655896	-0.0161445271484009	-0.200032920449614	-0.200220375191224	-0.33759963688161	-0.114865545442096	-0.1748039081946	-0.268794809175849	-0.0452414295691419	-0.164428109517358	-0.21300532268659	-0.281160522441913	-0.00718397592987419	-0.302373917927499	-0.273992563513458	-0.166847664528887	-0.35111048108621	-0.110376921481557	-0.147354031866102	-0.19272215494665	-0.0826152065917408	-0.260782475621216	-0.077449363765041	-0.329987719004876	-0.0619969970267816	-0.215285262239648	-0.0189482003869918	-0.157539663709297	-0.214064041715179	-0.149431078711892	-0.108151026344532	-0.00464860456522619	-0.108672656070688	-0.0712787985700988	-0.102101636848598	-0.000646433076831664	-0.125984836771101	-0.0821220707009589	-0.35125259970961	-0.30782596303418	-0.167467634036553	-0.231901134235883	-0.0726878764886089	-0.0166392585602345	-0.138622431436036	-0.100037893897445	-0.0460794631160915	-0.345185330705602	-0.325934625606771	-0.107416906657645	-0.24964062448115	-0.115602443552547	-0.175578278842564	-0.149013764276859	-0.0978210305573483	-0.16045370109343	-0.062898019737712	-0.149281185852721	-0.0973908945197076	-0.197595592654467	-0.311145308143508	-0.361641972201722	-0.0696089166088019	-0.296395019763536	-0.0934158967297839	0.0678438308544712	-0.15325713108799	-0.178599048866972	-0.152295345173572	0.025081237648062	0.0303116489092731	-0.142314033459597	-0.118111222214794	-0.243748990212818	-0.393425939684349	-0.126330534131081	-0.201182675292412	-0.197075142980085	-0.0803328560517154	-0.0972040876403095	-0.214987371054166	-0.165923849226635	-0.248287372984485	-0.0855988466684705	-0.189256243007545	-0.276792970747612	-0.458110483574889	-0.242371406635455	-0.0435444330584061	-0.296173082686989	-0.234302142194449	0.00950991312826642	-0.15869557784591	-0.136388134551696	-0.0349857054962608	0.016949889619876	-0.185128264834009	-0.111465174551977	-0.13854360789851	-0.22436023922737	-0.191737781525514	0.109303756697103	-0.124407509688092	-0.17420960376247	-0.0141314989298639	-0.345396378705642	-0.184557804716064	-0.00180691317946337	-0.096214964554559	-0.115624406629762	-0.169667916924527	-0.0673804789031228	-0.0955670754697054	-0.170199919374632	-0.25310851687917	-0.0979489856499427	-0.0428183866986655	-0.11292694097634	-0.296568790689894	0.00681325621239608	-0.227045634005743	-0.217349943210606	-0.207802051318736	-0.208697935586709	-0.172858282597202	-0.151713229789777	-0.442224179662714	-0.43630891168186	-0.145619618657504	-0.0784706547816218	-0.215503146258052	-0.227457234722201	-0.176230689867798	-0.164528662185328	-0.30955052551712	0.0885713583493355	-0.0643504811366876	-0.392074777686286	-0.116513240160899	0.0584379776181928	-0.188078650713068	-0.0790793637144037	-0.130455762290711	-0.401663083682208	-0.136551938093676	-0.0272428106931384	-0.0464273585221219	0.0460322971286901	-0.133397497563359	-0.285138964169806	-0.212183794135875	-0.250381697723198	-0.0718698306873751	-0.140751752091352	-0.0315668205936889	-0.156139274836692	-0.00369475468306376	-0.227205745694389	-0.268249525326988	-0.305245902024702	-0.227105119306493	-0.167388600956389	-0.243148729647182	-0.124334297792843	-0.0488317847475799	-0.368570290652156	-0.229144947031956	-0.163409334818557	-0.0773322881543461	-0.35252943621331	-0.127664070793441	0.00362732042081924	-0.294483771548119	-0.149790069746818	-0.221147713697312	-0.156878630961463	-0.144765534524588	-0.138789250620117	-0.204631074557041	-0.162009951066528	-0.286434141846526	-0.298790639255725	-0.192542163043026	-0.374560755475965	-0.249245209362331	-0.129601329025402	-0.116781281164544	-0.0080312540989208	0.10491636968383	-0.106655005974501	-0.273020343991413	-0.449729320221124	-0.0404573838926133	-0.207475958979143	-0.182205380638021	-0.0774449329067564	-0.088540416593119	-0.0962926650941824	-0.277560671731197	-0.156843284206048	-0.177603035401226	-0.358192289902066	-0.347211017868254	-0.193559906687286	-0.0901139845694312	0.0686849497629125	-0.230339027713262	0.0334796559544455	-0.141091747221002	-0.109430199342651	-0.175914325767289	-0.259161707269668	-0.268737239727709	-0.116568647794482	-0.0385720364628444	-0.179638553922073	-0.291727728422317	-0.205458259059999	-0.381135865781389	-0.0336461526629113	-0.134680012086211	-0.199685317312199	-0.163020918768447	-0.21615364088833	-0.128619416893898	-0.179762373490567	-0.374162273483879	-0.0631602307814184	-0.112493133709235	-0.21224719460059	-0.126404569895471	-0.17202129544111	-0.265540636220782	-0.23946444785348	-0.238045878420412	-0.20943708953255	-0.156232436717297	-0.173847827914331	-0.223799343520328	-0.179624376619542	-0.166435951345722	-0.107387242836896	-0.0917685761756217	-0.135156822821864	-0.0426871826983313	-0.204570011222121	-0.13173639112968	-0.205892210765167	-0.171898693261324	-0.0870496390945341	-0.0990275366304597	-0.21112282808572	-0.0995696983596495	-0.131502460951347	-0.251446622053652	-0.315181723602211	-0.0805476898050576	-0.227178482504265	-0.0591167834997793	-0.209548502114806	-0.106338343669408	-0.142378253799191	-0.286673707991711	-0.100885555404604	-0.315417333670304	-0.198502104128646	-0.321175894813651	-0.230674271577506	-0.137758436008185	-0.237987113159981	-0.0917656540640099	-0.0853921527210731	-0.115584170901708	-0.131702121039752	0.00566605667635536	-0.213847448059634	-0.219654497433686	-0.127992593625757	-0.146660968493772	-0.115274413427964	-0.31088401533342	-0.0605492733974005	-0.145226815656122	-0.136994976530825	-0.159827374046233	-0.107668119268462	-0.189247437060809	-0.14050005478402	-0.344095514667127	-0.121418786058914	-0.117241108431887	-0.246524514306498	-0.188753840183363	-0.0846526146482575	-0.142282296345464	-0.207573575162985	-0.0496983205830675	-0.282254286903069	-0.34298431250788	-0.228674483756695	-0.428393584340288	-0.159145359515814	-0.275135552381901	-0.0727959745852503	0.0402527261554908	-0.1291315239838	-0.0961039531832318	-0.215632457436852	-0.149903219504425	-0.186838855966497	-0.294253642114705	-0.0515345929083313	-0.0297044680416881	-0.32182615896075	0.00939463241483303	-0.302166185116996	-0.217271217595626	-0.238655226142913	-0.160478785492507	-0.0383635354888788	-0.104435550059179	-0.0667744604926699	-0.192639277443752	-0.235297695219736	-0.158515451850394	-0.0710833696523906	-0.274469877893532	-0.0509687408679661	-0.188186267653864	-0.140057455175442	-0.134278212262183	-0.28742267625968	-0.160130555580382	-0.179369059524012	-0.174683418785002	-0.113885974116802	-0.199449149103777	-0.253412160894552	-0.155030147054185	-0.212197313398799	-0.131637362462058	-0.220080865598692	-0.19677330297622	-0.250799301588079	-0.177290959298936	-0.207923378754695	-0.198085045755915	-0.0536802903104464	-0.195810113009032	-0.196859884536642	-0.168787454127994	-0.0535124310882903	-0.323705484068415	-0.184155323445149	-0.143666464354797	-0.169300861355651	-0.121600401044586	-0.20125757172052	0.0192853874925977	-0.251204854854486	-0.193090523200806	-0.214176140989763	-0.147472379301222	-0.161391422394399	-0.223592973353204	-0.171028166537718	-0.229854046359716	-0.142740510339235	-0.041171967536885	-0.162597256657878	-0.17975365982606	-0.228067517741164	-0.152496337305275	-0.311178484127085	-0.251994912436089	-0.248597473508932	-0.21845176936291	-0.223589381782817	0.0091289941280554	-0.269221120071117	-0.222723119643204	-0.0943399139797399	0.139721318875706	-0.119727866091775	-0.115323241788809	-0.0870624908173423	-0.193322807237235	-0.145211492478821	-0.194692728821785	-0.221738093558095	-0.281668918112881	-0.1061145702981	0.0284637184244034	-0.093162820817468	-0.172758007785487	-0.0992495259935402	-0.245137744256178	-0.128592870405766	-0.393692009419756	-0.127906472382233	-0.168753969236387	-0.159442932926701
EIF4H(7458)	-0.0081808996255	-0.413051275206502	-0.19814254985107	-0.118746339947267	-0.11856109413086	-0.336096846117046	-0.104929536964727	-0.112786971525384	-0.127573007765623	-0.17867685944162	-0.271992639299687	-0.125691232360934	0.0719683432169741	-0.10308467943169	-0.0482619202908024	-0.0491147294632068	-0.279412404956672	-0.171148343860892	-0.0941237996271768	-0.235459310834632	-0.143421520878696	-0.241366022481218	0.00291398044168786	-0.251711848408037	-0.163854569614776	-0.256797821307785	-0.226282884605179	-0.246702236828907	0.00635825566932273	0.0916440844845437	-0.0724662317473861	-0.146398669134236	-0.0908119664272876	-0.0682594301659074	-0.298779305766172	-0.118075724107466	-0.0103189582187326	0.0972593761538453	-0.0614208000165189	0.174611856613852	-0.0806698351089631	-0.0250137421960074	-0.127400986281128	-0.118888905101201	0.040737893816989	0.0305587722022381	-0.10273220178639	-0.126039167148175	-0.125563144368835	-0.185904439984272	0.0557794496729192	-0.14632235013233	-0.311002313540848	-0.0513517863454033	0.140797404485522	0.0573325990181695	-0.082368862436918	-0.128024579636054	-0.181397517305939	-0.022667232048734	-0.027064823290519	-0.110892020480345	0.0380257692713698	-0.121041384791829	-0.112734398386217	-0.0532637241028939	-0.0770748756933968	0.0279401477586682	0.116942702978412	0.000987640706094847	-0.138590796571022	-0.212125252408128	-0.184473620116091	-0.0327663297165236	-0.172796190705026	0.143053537038607	-0.046051442096385	-0.132541824578406	-0.161150403232592	-0.224143569455197	-0.1324072064957	0.00394920085469646	-0.347625594544497	-0.0806154205742074	-0.00215992280516955	-0.0209018878299128	-0.139885060064598	0.0177565753946666	-0.0649175063836147	-0.16499824301692	-0.0658219931630602	-0.102740071593552	-0.05103751337047	-0.00963031877111756	-0.0917581548215597	-0.220940873465153	-0.169093908423332	-0.0323320147633933	-0.222239579412871	0.00820310148191064	-0.141311707536573	0.101747313462878	-0.182487322714133	-0.171498598509268	0.125946492361446	-0.152909894273039	-0.116101519170353	-0.219929125601689	-0.157946377662915	-0.0710235608810799	-0.0421375427344321	0.0795770314740493	-0.228249544730143	-0.21050594226296	-0.12537151720423	-0.0200251179789306	0.00477650358201898	-0.0982935368195619	-0.317355039270727	-0.069812580565168	-0.0499231740113863	0.134794867390359	-0.175877241042985	-0.285129742662291	-0.18370045244546	-0.252747795283218	0.0618178321292927	-0.185549595867983	0.0604060145947632	-0.224179436101647	-0.289737126444652	-0.118111353901724	-0.112343750883035	-0.151300554837675	-0.120729527184434	-0.00573218998360344	-0.144552003403577	-0.190466381488385	0.0394667726611273	-0.177786272478518	0.094041124974749	-0.100320850479264	-0.18713325233655	-0.0408566379198715	-0.168938983664617	-0.15190509336063	-0.237054076828063	-0.084165366229008	-0.448997370884734	-0.242309184622179	-0.124882614006065	-0.224134748252416	-0.0496111458409555	-0.0306075129288055	-0.188951509439035	-0.125645932915076	-0.249618397823229	-0.289121077327048	-0.280606003847171	-0.184653506756611	-0.0384382224263573	-0.243630548367961	-0.377635470639646	-0.152831922996922	-0.0590800644310218	-0.0799616619705731	-0.1055449264265	-0.162493527017438	-0.268898985523183	-0.183390482954524	-0.0581387393810269	-0.111200419936549	-0.164419342018452	-0.141154439791986	-0.183617597924745	-0.329562100371961	-0.116220504391108	-0.1812099330984	-0.113387850415468	-0.0379244919849645	-0.154445337326083	-0.0327916261063798	-0.0859469655739667	-0.0146075419591905	0.0369514000601537	-0.222457801418399	0.00065527710887206	-0.194014126303613	-0.0864643386331867	-0.176706765796156	-0.176355491716054	0.0339031086374051	-0.241409258958169	-0.110572167764673	0.00185035033411771	-0.136871527627361	-0.179713039898625	-0.0834162649898094	-0.0373087600655841	-0.296101532600881	0.147950746232527	-0.160357010277153	-0.0900155017198007	-0.158068015636825	-0.101180364726943	-0.200462229384752	-0.206971511168026	-0.229779528049419	-0.0227767308471925	0.149369454969655	-0.0477300400266766	-0.0970092129843017	0.0282492331070027	-0.00686267529650927	-0.0855876325642408	-0.141994554513078	-0.0609387200632939	-0.142367857518459	-0.181922346599247	-0.187654669361294	-0.0626440743206474	-0.107829258984348	-0.398215853645001	-0.00768340551095158	-0.336104621179801	-0.132220913694224	-0.126170907773474	-0.12563629139283	-0.0362317055895116	-0.0262443074567751	-0.117360513098341	-0.150446221336096	-0.103816602154389	-0.0946726513402106	-0.075883118435145	-0.272029406424761	-0.0833442813325361	-0.150767187668847	-0.0321187620956461	-0.134134338510191	-0.0689940721957566	-0.294641838676844	-0.309522953732507	0.0145230874403423	0.00501739911265709	-0.0631648660964198	-0.0194357176710556	0.101744412147155	-0.0847640344301341	0.0174257233630283	-0.346707349912869	-0.0318948375620875	-0.0347254111118129	0.0599377821560089	-0.133863021181155	-0.0625233300453066	-0.00659848989120213	-0.191436183206251	-0.288340512093959	-0.0127639537435784	-0.13510273505244	-0.146822107846287	-0.0335005070706024	-0.0614356533227157	-0.378254646068683	0.0143553244331518	-0.0194060639237195	-0.0573622724017197	-0.0398084884449349	-0.453810018532083	-0.179628436750118	-0.237746745158511	-0.2218853585064	-0.192348255529694	0.0118197065198421	-0.203470279958289	-0.00217856011876129	-0.0517790770916575	0.0456243362888464	-0.273660989125831	-0.165503423889711	-0.092998946972946	0.00684763373439305	-0.0910511913992032	0.0118095905574138	-0.0155578786794983	-0.102095378515498	-0.0769677621896072	-0.123662481585007	-0.0352103812505074	-0.162840966123386	-0.0720026377223291	0.0632694038335302	0.111151490581734	-0.128780547745525	-0.159533578982344	-0.0313941526867769	-0.0339861919394612	-0.289854244803957	0.0848511539666014	-0.0912914744427497	-0.0355339522531317	-0.181725086115637	-0.071190862613102	-0.0147837117545441	-0.137889933672876	-0.0199248014624373	0.00433059816518891	-0.200888319579065	-0.174249444813511	-0.102464952164303	-0.0955546228622426	-0.0326955380592444	-0.0012476951590087	0.00809568712085335	-0.0621732921545242	-0.15715916198141	-0.0231790756288163	-0.140182087889017	-0.0433736814322972	-0.146597226380013	-0.137353431546181	-0.128967124279174	-0.30280767892267	-0.116382974524272	-0.333413248572695	-0.0284284276592469	-0.182180284787698	-0.0897857016071437	-0.193625940258208	-0.261865090002581	-0.209113422344737	0.0432992001174366	-0.112799795661932	-0.167728714408375	0.0690838721565852	-0.251096610461759	-0.186627215933609	-0.214923824086733	-0.106491537947863	-0.184523197409975	-0.145781582959685	-0.212678813186533	-0.147644541772692	0.0506750827283809	0.210514874174892	-0.105153116156428	0.0437943217446419	-0.187411730980256	-0.111263479805627	-0.0430046867668055	-0.0846886658756889	-0.158784595028632	-0.0142022035413612	0.135354223177827	-0.191751847410342	-0.191089377003457	-0.0440597296659261	-0.01872371545157	-0.207127843508948	0.0811917360462621	-0.0813459091685171	-0.0533398271601857	-0.199171056390079	-0.086085121203427	-0.055963435807029	-0.148043316529545	0.0326581775202009	-0.159938973558032	-0.103893671106221	-0.101022387310775	-0.224173890986581	-0.0124601869022783	-0.045198283356886	0.0764860145975114	-0.131961761114342	-0.103392612311253	-0.0834491143185004	-0.131050149453397	0.0554942100106057	0.0969283888161017	-0.123481809046889	-0.10004742998916	-0.010817259660751	-0.0933404868283257	-0.165920542385471	-0.180304619854047	-0.0511767793129012	-0.0480573471552317	-0.0201346781636262	-0.291838789469209	-0.134855849092955	-0.272543639631644	-0.249165787934501	-0.163224150528655	-0.0419070334503929	-0.208300827612495	-0.200840683846292	-0.163430285529148	-0.00497416758701875	-0.202788196606927	-0.277525256847865	-0.0133495001674184	-0.017028354311865	-0.0675812334982144	-0.347999682646925	-0.212557341127426	-0.221206776543952	-0.390464384985977	-0.110343992526619	-0.118791268088277	-0.0927571441345245	-0.163710554448727	-0.0568051005221729	-0.245134759665692	-0.250179116475346	-0.180635926872139	-0.198497924222082	-0.421098659709783	-0.346002541024506	0.0967240363417877	-0.249719753843368	-0.272059944359122
EIF5(1983)	-0.864375058939881	-1.40129412493518	-1.02078503390714	-1.12669468860497	-1.12648150693062	-1.01815436988943	-0.887651388767575	-1.1461828131554	-0.905638971870679	-1.08377779760072	-0.956510353173639	-0.960622473049326	-0.894528322810258	-1.27968505152116	-0.920366891569344	-0.986902608831849	-1.19142768810803	-1.12010333427097	-1.06056095656847	-1.19949028385166	-1.05022567472164	-1.10652357404006	-1.10244425809328	-1.19130254547077	-0.870160458622639	-1.20483138300322	-1.11348088563705	-1.00484961366414	-1.10522853603428	-0.904538341701244	-1.03228883930165	-1.19133046346839	-1.00097242765145	-0.975558823130172	-1.11306695326825	-1.12459077105733	-1.07857882156603	-1.12298892017196	-1.52702110845756	-1.11436626230858	-1.11016714528695	-1.10660417089606	-1.07466341832744	-1.09352647518444	-0.922255726960451	-0.888252552033168	-0.989295536452638	-1.20723648269207	-1.36446081844703	-0.985754207462101	-0.985188353955004	-0.782677691019784	-0.953910575685245	-0.958520466409893	-1.15813923685504	-1.1984813580264	-1.17785046089136	-1.33283625644716	-1.30061094693002	-0.877261090733921	-0.900354931478023	-0.97741892440907	-0.841925533421636	-0.969537533374065	-0.875861097224591	-1.26995578179917	-1.00112429711641	-1.02186711545791	-1.01094221624077	-1.06876174315272	-1.0596853190849	-1.38370493167054	-1.10598602700181	-1.07242111598081	-0.606463963339004	-0.770810753005237	-1.14238018987992	-1.0561132525503	-1.13374964518389	-0.903535107428128	-1.25063172754319	-0.795843676696272	-1.34564599905962	-1.20875254607402	-1.14681689508736	-0.810920763941964	-1.1146798085424	-1.22763321894808	-1.14248571550035	-0.98749194013267	-0.991897662158241	-1.13157087038827	-1.09784648753994	-0.961627482120145	-1.22766535806415	-1.24281232767046	-0.998033928413784	-0.957985587664853	-1.04239420292592	-1.14659036309147	-1.03772741157442	-0.980649936456603	-0.963691899899647	-1.24575474815797	-0.95477795823949	-1.117600329801	-0.95798583002078	-1.24873014467685	-0.951040009540812	-1.01684476488194	-0.962427157027654	-0.989990901157191	-0.985222947208157	-0.984301494021729	-1.08704413123533	-1.067147660589	-1.01687807758833	-1.05367836710156	-1.00309512216671	-1.03458423115095	-0.839354902028042	-1.1388443776568	-1.11575572722251	-0.973678441787157	-0.573809238928003	-1.47340585650858	-1.02452843048545	-1.23261465123843	-1.06054297549787	-0.862273388558463	-0.993963821237375	-1.1208032190202	-1.10533230763428	-1.0210963038422	-1.06175436523483	-1.19412603309788	-0.818783750793556	-1.07780239456803	-0.858726451893057	-1.08947840519808	-0.938183096235962	-1.07983247130135	-0.895079373475136	-1.2554702482953	-1.10694376492452	-1.04248391436326	-1.24478385625639	-1.45953908522821	-1.34245058559413	-0.858432998532161	-1.09968071647713	-1.03252162441571	-1.1423947325473	-1.18124078678499	-1.01680844023206	-0.99034305359486	-1.13429172674982	-0.937044079736994	-1.04141340761402	-0.99154254745293	-1.30312819090523	-1.23216599206521	-0.85474881773643	-1.21909921797033	-1.07920464797524	-1.00677078709682	-1.06907218932455	-0.918645406002088	-0.894996619201051	-0.914508983622088	-0.914108363154252	-0.910186618985277	-1.44726952529804	-0.803284942692541	-0.826142987632448	-1.14461929295606	-1.02649840440532	-0.961120117257641	-1.06544992953636	-1.04045961244096	-1.05822480868047	-1.07002472793196	-1.12804656532392	-0.980160321782304	-1.28650556183996	-0.90522807492592	-1.0603852992716	-1.23563031141914	-1.07672487235698	-0.936737948837332	-1.06198254204351	-0.958473932431289	-1.01588053983467	-0.98235847900083	-0.926381817441127	-1.06345983328377	-1.17893457374297	-1.0025460568077	-0.750143445440218	-1.0465197485037	-0.900208995699266	-1.1933655058056	-0.800479763699399	-0.869685580577842	-1.10845471355619	-1.50028721100779	-1.08045955935405	-1.34007051964284	-1.07521593625841	-1.07726162874167	-1.11491615269065	-0.876013754003112	-0.755238515427824	-0.826587480480167	-0.659026490462558	-1.09962830062228	-1.02655176135314	-1.04623855163672	-1.61915472171404	-1.45338298089172	-1.56799891887208	-1.0265420864754	-1.17674489515285	-1.11268890524864	-0.725053662535825	-1.02126669770924	-1.32333241958477	-0.950513898498709	-0.89255972594954	-1.06705605831223	-1.12026247263744	-0.7889101454574	-0.787453357596871	-1.6007505919809	-0.973043626117189	-1.06622345573025	-0.926808577811625	-1.3543042741025	-1.05305295446055	-0.848191287834924	-1.00944589048416	-1.2041701995628	-0.936145628323873	-0.823017042261595	-0.819788762914468	-1.18062464145889	-1.05577985597437	-1.58267987825719	-1.19791002330555	-0.895303468790438	-1.00503806850055	-1.22485650867584	-0.852063583818953	-1.27226349202563	-1.13320247333305	-1.14136888832568	-1.14100526056963	-0.810886866369698	-1.08870521882578	-0.983076727673954	-1.03588937158801	-0.992769987517733	-1.03044555703684	-1.25087186358078	-0.9436386654144	-1.3381773552529	-0.857660245556223	-0.929094250614509	-1.12485651481032	-0.931302148394333	-0.836368383580622	-0.465088751070794	-1.35577350680192	-1.11268637460617	-1.25906999963657	-0.854291446840428	-1.10089650747874	-1.25293134682577	-0.985175596549952	-1.75651714585064	-1.3325002763905	-1.12940083403267	-0.880741415251439	-0.870452848541131	-1.31795018859947	-0.862251965661051	-1.31856672537374	-1.0883383292261	-1.07806329217169	-0.787029223376592	-1.34624832570436	-1.15844143189929	-1.21225012760583	-0.713377109162864	-1.18766687143889	-1.17491050325477	-1.33440315570906	-0.942943225891499	-1.03488814077685	-1.10496957272534	-0.914365073336205	-1.26517148496021	-0.982024187906767	-1.20080394184154	-1.19280868646397	-1.0591263158523	-0.970894573981208	-1.37048529538537	-0.879514385784105	-0.972348752322516	-0.908702377863804	-1.19701369896718	-0.903908723217948	-0.953796829808188	-1.07616833609509	-0.988095618181267	-1.21953443566555	-1.24915303144791	-1.26466633154387	-1.01331313193668	-1.16608653775459	-1.29172035899074	-1.2926158263618	-1.20740920473454	-0.729853884807449	-0.831303945386949	-0.906124099657795	-1.06019448362948	-0.879776171336335	-1.16545951274512	-1.05860089962893	-0.85923858865562	-0.977424060964343	-1.24717239544602	-0.855686340594856	-0.973905741157361	-1.01685412718345	-0.760643326581912	-1.13732152264869	-0.926710299947944	-0.905569253520789	-0.957793066464087	-0.78525842338697	-1.01999361494777	-0.982755775386815	-0.751746325086038	-1.10680212912004	-1.23220987998324	-1.02985236724376	-1.02666866380228	-1.06567142892466	-0.884715371577543	-0.988238786440082	-0.675437143509317	-0.912084017658066	-1.23325863014877	-0.972604009236967	-1.11486181892866	-1.15263322224319	-1.26433280602789	-0.962252513262451	-0.761175183683313	-0.676049520917564	-0.834409533639776	-0.953976401745188	-1.18884882631751	-0.97378893732693	-0.9689028236448	-0.907493335531138	-0.793225118556098	-0.987895223344077	-0.926770563082636	-0.98819732334866	-1.14928293164355	-0.589380906791865	-0.985275492366138	-0.946874766777375	-0.823361443566439	-1.07984830608208	-1.19387707959806	-1.03192062522667	-0.993592076982288	-1.01111642093889	-0.991269990216582	-1.25430510677805	-1.09584278805045	-0.919740406033745	-1.17379646101194	-1.08953628329862	-0.871643698741655	-1.00905267870151	-1.01213915437672	-1.31974968183156	-1.02463894401684	-1.16945409208455	-0.945240910829699	-0.788633360203459	-1.09806834389627	-0.951573596397824	-0.963708417211935	-1.03756178292672	-1.3921366226118	-1.19869885738149	-1.24468678530055	-1.10461668659619	-0.848481341065314	-1.00770440589289	-0.986773052272622	-0.759887711160088	-1.07312043810367	-0.986679284718817	-1.03106469103446	-0.937922312358689	-0.917123262534123	-1.1626569959344	-1.42752114098473	-0.821204324317277	-0.954484864105279	-1.03057769419127	-1.04711462401412	-0.908333510475626	-1.08809079037685	-0.699006782552682
EIF5A(1984)	-1.05174361316109	-0.694872773199175	-0.622151437404797	-1.15892060042727	-0.674393059460189	-0.832476356075647	-1.00397201573861	-0.949884040202489	-1.05674922825927	-0.759894906349778	-0.838896040106335	-1.00714359831663	-0.599361798074945	-0.805901408398449	-0.862468558958516	-0.756781134735591	-0.973830802702484	-0.901402053987258	-0.944514123711134	-1.03834378796015	-0.708683158187177	-0.75707296707797	-0.961197713977783	-0.360860910097501	-1.07718975575123	-0.883466204826872	-1.1402895249624	-0.845250725164342	-0.573194436493966	-0.755110569759799	-0.911396451382358	-0.880204104120643	-0.743733008970211	-0.923817002392572	-0.882350032952057	-1.05287330069388	-0.939426285161881	-0.585906609770777	-1.10364667995015	-0.646696400769462	-0.671044814539961	-0.794563945438023	-0.957387424204335	-0.817224190491885	-0.458379343237496	-0.936078158448225	-1.02390292024552	-0.869352238906204	-0.76627053289585	-0.704596035379644	-0.679771903068506	-0.660804880324127	-0.718494439679693	-0.941902240038786	-1.06287666903527	-0.989026725725676	-1.02534965175416	-0.811297313037547	-0.90380501578891	-0.810810632090746	-0.50473285835442	-0.826510118111334	-0.694164204724914	-0.789688812246498	-1.05400088321795	-0.917356985246402	-0.830061623911688	-0.65812953160001	-0.67480628288534	-0.936984656016244	-0.893301818094661	-0.776626133787534	-0.663755589184313	-1.02239929227017	-0.712967633307309	-0.944414025865069	-0.889629322524446	-0.67579117317955	-0.693391274074093	-0.86969845565087	-0.975956903707834	-0.650650835426293	-0.655470155493886	-0.769711842045093	-0.646773838509718	-0.711932620873469	-0.630915297448907	-0.738597163054788	-0.825696253060725	-0.449164400891996	-0.768943508078901	-1.16840096158074	-0.721321267399462	-0.772945286665858	-0.517298349930964	-0.49801395011772	-1.13608247278776	-0.86216746803809	-1.06249052154933	-0.641529884052829	-0.993817474529945	-0.918289588098891	-0.898933488571219	-0.699572835407472	-0.662607211118135	-0.447797561231684	-0.835222405284609	-0.701834181491111	-0.751338218092431	-0.439974257567489	-0.65675705099053	-1.06851506292503	-0.933732493878562	-0.868016468955086	-0.512895839226796	-0.919002946594413	-0.863936817888632	-0.82633326671186	-0.910415339419073	-0.802090118470297	-0.913669053601004	-0.811217856537174	-0.947422527076097	-0.923884163713549	-0.935060530920726	-1.0176490512097	-0.533530236287917	-0.612212259218414	-0.966175214302836	-0.5800895115682	-0.686467450216791	-0.925289786424602	-1.05332802768505	-0.968429737452061	-0.782001162289049	-0.857676997262749	-1.04459250753999	-0.412326530696132	-0.760620937466474	-0.885217551031276	-0.830839525318015	-1.00069569714398	-0.719190807827224	-0.950784180211351	-0.991689562028435	-0.903337334530481	-0.797768670809233	-0.713980316884044	-0.612909765515085	-0.590675689062015	-0.8712862880262	-0.661573114306391	-0.644740650638642	-0.481732975813724	-0.773254834943468	-0.707052848446744	-0.6552338308052	-0.666037426992279	-0.765676232549037	-0.557075549618445	-0.943968686189822	-0.487517524063115	-0.907051253139984	-0.979793139153375	-1.07795088003664	-1.36283923285965	-0.796307242565962	-0.657567378654854	-0.600130101273181	-0.879905761264379	-0.954014693094928	-0.757370836563116	-0.556150854950766	-0.867963897604928	-0.82085705533029	-0.896931852048348	-0.599695096225043	-0.798474984522273	-0.670240096890709	-0.547121544043607	-1.15823885400311	-1.01438457161449	-0.860343121663984	-1.05824712007467	-0.496414610212994	-0.894919157279988	-1.13125347285845	-1.13462170964876	-0.916193544033766	-0.670412139972312	-0.883082603280996	-0.502696976338215	-0.711499666814287	-1.12573006900928	-0.717361665866478	-0.909581106632565	-0.656639089776485	-0.721407542115144	-0.912710907001692	-0.894529807244336	-0.972774449175523	-0.362884196465985	-0.818444238977791	-1.11122494812382	-1.01818849845843	-0.844703544532614	-0.982012962257286	-0.898003137013121	-0.526296173321779	-0.981590002992801	-0.772438309510392	-0.970196471647813	-0.940333813727124	-0.626100981406763	-0.68756284150052	-0.808094676753952	-0.825643966528137	-0.735285992841961	-1.50199346166439	-1.01454105652446	-0.877060725477241	-0.806899738292798	-0.764055693840369	-0.701575274949035	-0.48371935011058	-0.975214255665739	-0.913895547323734	-0.669220475193291	-0.732795908784932	-0.866340615075091	-0.915697343357508	-0.996549954487145	-0.850447270512731	-1.17042398992573	-0.182431514757477	-1.04447405715726	-1.0146226287713	-1.13783980340037	-0.820090995865265	-0.853576954536406	-0.899279056331782	-0.885191380898654	-0.864818234376759	-0.2564806428959	-0.854826672965438	-1.14979193155722	-0.981769785562529	-0.706462231632972	-0.572382873283432	-0.548614845857293	-0.683728791380999	-1.152787968556	-0.645831999923601	-0.731168504269293	-0.885453604944403	-0.673970912967919	-0.434624401947559	-0.36306134070653	-0.790081908101401	-0.970907192154691	-1.08753005055408	-1.00372473821474	-0.0323116975887513	-0.785914609514172	-0.416561036946749	-0.844253030489813	-0.841127244972562	-0.997007056673375	-0.91501268951771	-0.655859374084081	-0.481918486248946	-0.618402052034059	-0.746167627849041	-0.874732058281602	-0.864329759460605	-0.743831517947513	-0.899056449469057	-0.999632937377321	-1.04535556420541	-0.720603455774183	-0.835727018576845	-0.840412755111691	-0.792028807468455	-0.991444277336236	-0.797429867938464	-0.799039540032461	-0.898569753802988	-0.875527970729782	-0.644632614781809	-0.850959901601246	-0.777399292031147	-0.687227372242661	-1.1624798765574	-0.769779534353845	-0.913791724345889	-0.922597687395043	-0.722357833933293	-0.923343262577662	-0.827106339980975	-0.941229086679622	-0.716955872316671	-0.864427754925634	-0.468068945396218	-0.714353690717262	-0.688730539553292	-0.800236382368443	-0.843239075088824	-0.99736461422288	-0.811939702321584	-0.81610568161498	-0.671321914635857	-1.08430782484556	-0.776796380181072	-0.807477715717219	-0.916975593858157	-0.569460613032807	-0.711531352474111	-0.637690429849694	-0.417728080215835	-1.09241620573014	-1.02752537841859	-1.14811673846854	-0.735510984217641	-0.919360905818027	-0.85199704103811	-0.881455580618034	-0.760250552154025	-0.960505712206864	-0.873150097273513	-0.612466131627849	-0.633553001868665	-1.00411895041261	-0.886608298581404	-0.823891918509288	-0.530109412818591	-0.900060089717206	-0.795134568246325	-1.0323018211305	-0.767641420435789	-0.602356981678864	-0.852619659203144	-0.914418983954596	-0.756162156793579	-0.845500907196177	-0.880160738950202	-0.974371356739576	-0.691786789462854	-0.639954211306556	-0.71485153624028	-0.892711211896899	-0.805557488887739	-0.83079337217244	-0.852147271228955	-0.98254573570264	-0.80965125534133	-0.812363398472371	-0.477150621239761	-0.823217841199268	-0.556627309530834	-0.931336388580489	-0.772622785573267	-0.678231886477501	-0.963397501614804	-0.511058892619102	-0.852214049053441	-0.880119830063169	-0.45090698745812	-0.535722369887788	-0.556642772050745	-1.06269860048576	-0.837670990691301	-1.05709733068339	-0.788244215407514	-1.18615605297389	-1.63198770614494	-1.0420285268832	-0.678944859521252	-0.456151167292266	-1.15091587000119	-0.827305710235592	-0.84795140998035	-0.447892627046798	-0.632499904051826	-0.722122456598101	-0.894655576931562	-0.96366785158146	-0.507581030587888	-0.704812507022416	-0.944480190437421	-0.847109067902144	-0.471756473770251	-0.747915840197751	-1.05580669174424	-0.832641039253167	-0.888962486387983	-0.919331498139205	-0.942534821931068	-0.964925861039295	-0.971433259514091	-0.646784040114622	-0.832800521653312	-1.06780293193544	-0.938997939571645	-0.643334127524747	-0.823836057806009	-0.828978783507705	-0.840911446946248	-0.91230207351834	-0.796128630040511	-0.90310977367323	-0.824151148434717	-0.858294025622967	-0.64192501247236	-0.880476543012063	-0.797163499590108	-0.760693789983685	-0.751472682666984	-1.0249319604402	-0.730549219959416	-0.585285899226818	-0.648498331258712	-0.322353263798938	-0.927564911252091
EIF5A2(56648)	-0.198953789278908	0.0535179306363564	0.212335443322615	0.0124456122386355	0.0499586986404846	0.256475880497132	0.00163260699603483	-0.00320848123056015	0.0980660580326719	0.103953822566685	0.0789805508714822	-0.123847526363977	-0.0730087039817012	-0.0365645760311182	-0.0368826892196791	0.175205004707668	-0.0957643457106581	0.0363022986222196	-0.0350705160714936	0.190320400277687	-0.00981522855677903	0.00207188567258985	-0.047230043943911	0.00418603306437045	0.136429440538827	-0.0342900270624119	0.0883569822817219	-0.0975610027976287	0.0995584573328176	0.206979297483082	-0.0395450491245984	-0.0710632647883044	0.101153721948652	-0.123058894812181	0.0521768843437154	0.0295995113834429	0.0413984547507497	0.083413185780762	0.162956398521205	0.0245309804189836	0.0967400352381157	0.0660785766701393	0.0672500302135203	-0.094550878964734	-0.013925929222826	0.0303720039481389	-0.0802493162219041	0.162314051233726	0.0233614347875305	0.0693873249365364	0.054280058166948	-0.023324947346539	0.0177489756538511	-0.066635339550123	0.0531414670935182	-0.067977512349154	0.036976343852554	0.013479126169387	0.0169964756316468	0.0429285505268718	-0.0745320848968891	-0.0271103309133885	0.286109211398793	-0.0708614646061606	0.0720594947689993	0.106006281486656	0.0310819013675573	0.174252519034745	0.231522886522786	0.042614258673513	-0.0688842841220316	0.104389465093345	-0.118379319796496	0.0144804549723494	0.0253299866145895	0.124854236144827	0.130387209181723	-0.0164651579006068	0.0791870815977856	0.154359889126536	-0.00137173854207687	-0.0695681474837906	0.0486742407342092	0.0882780056937731	0.128352030737481	0.000336088515566109	0.0031111468415763	0.0325550740030712	0.0379958186279302	0.0801281721090082	-0.0548288610927156	0.0673079298923725	-0.0815713440428052	-0.0136772937934821	-0.103049025737023	-0.0956274745620498	0.176034958700522	-0.0355809346683813	-0.0645375484876852	0.0532387612428183	0.025462570428805	0.0829894289193632	-0.0233320197846829	0.0575241736820431	-0.00899794873843861	0.0348855758297835	-0.0188722564811755	-0.0859229864006159	-0.0418395780490639	0.0901365150098719	0.0689073918623032	0.0631164067544286	0.24087520149691	0.19192283746912	-0.0673391087677693	0.109842725269347	0.142127365942818	0.26075839448239	0.0384762133256061	0.0933767508643006	0.00014429831811269	0.135945576548495	-0.00577528313888444	0.100041719039378	-0.0249151444424061	-0.0825701008919498	0.124407407496464	-0.258686595804506	0.0208510458033344	0.104647922390321	-0.000383098518190086	0.00951735770487847	0.0752327786612324	0.0808747190749811	0.261064369415202	-0.0210479063056101	0.0284771296570856	0.0899398622951288	0.0756615361523675	0.187154112080558	0.0732024265014769	0.0502816611088105	0.0204114880763749	-0.029398050086132	-0.202942621565874	-0.0758395470375934	0.0898101825445492	-0.0824840078106592	0.166776465724975	0.14136983893237	-0.00765452394009902	0.00135040965001069	0.0242410581050425	0.110751918145023	-0.00143752357139796	0.0366832742814329	0.131270417041956	0.113072926374453	0.259931975142282	0.169496465334914	0.170741765089486	0.103854371015032	0.0650088469895962	0.0681233661783152	0.047653831278952	0.0291273268323519	0.109444694198071	0.0306241683393533	-0.0352073667747622	-0.141338822173037	-0.0485269800519313	-0.0501092939292289	0.0114383571828423	0.00653239108304439	0.00799805524155955	0.0289562257147681	0.111401659246506	-0.0244683912319578	0.0169549764799154	0.164881579588938	0.0734580169607238	0.0194782116762965	0.0206856753993694	-0.0728747004264687	0.117715581892469	0.0553135341982147	0.0877469968658604	0.0512104407541805	-0.0273015141906064	-0.0787919633324438	-0.0262864632824603	-0.0903070792657904	-0.24360736780559	0.0798851650552207	-0.03686676555805	-0.0885997951172103	-0.0137755064584322	0.0421891148841558	0.0387709963011114	-0.0455281339429123	0.0251728211751875	0.0457300718368435	0.136883955024045	0.0531552717246582	0.0692971514984724	-0.0734920608894789	0.0876409638869387	0.0416175993836529	-0.121890909288862	0.0347906827625209	0.0301977203325133	0.0830118419358112	0.101281187654443	0.183347976166039	-0.0506478859751828	-0.0978802232505032	-0.013944957138916	-0.0806644282074299	0.0455301769975721	0.0593206787278172	0.00342993562058516	0.0792914995699342	-0.105613157003557	0.0525313777658751	-0.0438906294662101	0.0866211803222919	-0.0330700924052694	-0.0542737815106535	0.205584019169761	-0.0912190223869422	0.0329721838624741	-0.116919377152098	0.0219106907378839	0.112177687570094	0.097365610987168	-0.0211372816590045	0.13019751678194	-0.0266377479321967	0.01377538810427	0.0880204280767487	-0.0765436883477401	0.142582893479527	-0.00852047990310971	0.165909510233618	0.0519250689917195	-0.0711260644770506	0.0678762412305554	0.0598776760584425	0.0314922396893211	0.0270594292202967	0.203376990252289	-0.0955124969893063	0.0758545336850384	0.0194374318906232	0.0526824055740475	0.0265172563655964	0.239659774745499	0.1537899942634	-0.00592204563420252	0.0897622347603942	0.0310743680756841	0.0700853805266096	0.142774953610515	0.0164820190878124	0.0581720437866642	-0.0564099746581462	0.0143865199073716	-0.00865363158646303	0.00745052518406552	0.00998360362467813	0.0706908930866977	-0.133427362259139	0.142172290634719	-0.0290997909431076	0.0599787175913273	-0.179279298181737	0.00934559565211202	-0.0651707915510164	0.0599855139114951	0.0381464949477547	0.154784006066604	0.125670027599227	0.0487392891544932	-0.08289084949927	-0.00158651023807536	0.0437137899857111	0.166739403100563	0.0733913436497789	0.0403075490333884	0.0227819991019585	0.00441419886209918	-0.0099441222275858	0.0403026000850332	0.0430934895325364	0.100031314432947	0.0119546670896204	-0.0801074689264489	0.0150149473554516	0.0938232488002147	0.179548221625223	0.0259688086297702	0.170551109656036	-0.0184036275773653	0.122988239125137	0.113582647119518	0.0844009835672752	-0.166915303228085	-0.039910430741952	-0.0222568063378739	-0.179610971218051	0.07738543166602	0.114575787944895	0.0434703146344319	-0.0225607979004885	0.0433476975280696	-0.196683185261391	-0.036556572969717	0.0404839258350906	-0.22373234229603	0.105121612193084	0.0298579860382697	0.175059582042148	-0.0192138443591518	-0.0502763751368414	0.0822668752552281	-0.180350707712612	-0.00699479235668183	0.00111279983502495	0.0700832844679977	0.0960556551281199	-0.153026723255634	-0.0646868172169587	-0.011792383736151	0.185102622218886	0.209891876719228	-0.0503948125424391	-0.0628101228453304	0.104384942266687	-0.0246714071109932	0.0514602651043931	0.0300939808434136	-0.0950205411789607	-0.00785514555260853	0.251938962375435	0.0578689772528953	0.104204408847668	0.0913694215276293	-0.0194214003703103	-0.0413609590858076	-0.00141667611169237	0.00249457688475189	0.00299876898457808	0.019741553905554	0.0582162062322686	-0.022250911556768	0.0339557637618542	-0.0137979208134381	-0.053530670216298	-0.15526731221823	0.0246167220478966	0.0288904772969088	0.140725942104901	0.163119479135383	-0.0557205342247541	-0.146699242527493	0.150235753502802	0.0892560863246301	-0.0264486089003047	0.293381951548547	0.0781383404822527	-0.0238032728465791	0.00711882331406002	-0.0178762448647072	0.176484140792393	0.179246158180241	0.112297282292109	0.0731260558866137	-0.0216780897702998	0.0414408741218016	0.262178846542381	0.132631646691562	0.0657080745556321	0.00214715039585705	0.0685992047281826	0.175258152382186	0.0927862156883421	0.0632669322954059	0.178261021829722	0.154775776074563	-0.0657709356251055	0.0381606184259222	-0.0486566265386695	0.0337232335768515	0.129494372526103	-0.0202842969718481	-0.028119960736539	0.0884025625331889	0.218004676747737	-0.0191616725839493	0.116602859040868	0.0595515197335117	0.0647862445366517	0.0146032955589306	-0.0392923076796589	0.0263031489887679	0.21423640720276	-0.058457419731878	-0.216438554960524	0.00290453462498951	-0.1468698978001	-0.139211863385627	0.0350251186825097	0.0149538093237943	0.230429962969381	-0.269198258799149	0.0148949774429614	0.0327947168595419	-0.0778098371912302	0.0430914196812693	-0.0402683669735208	-0.0762966845136939	-0.0947431517964606	0.0444334240199609
EIF5AL1(143244)	-0.250091947122527	-0.490323350597929	-0.118901391759027	-0.351134587514866	-0.401379649133598	-0.285989613902988	-0.292738313569619	-0.265194056878122	-0.506915953977037	-0.332184861253171	-0.163617986577272	-0.355730932300537	0.106468677434066	-0.24240948108441	-0.357985663434431	-0.319470350503347	-0.351202245262804	-0.266575517606866	-0.360251542309349	-0.121452722148308	-0.1911606009447	-0.341762625098448	-0.0951974943664122	-0.116671950572189	-0.225378209036101	-0.388040844697213	-0.625824094641139	-0.286899401986867	-0.168199503364083	-0.312817025728448	-0.389047515179669	-0.266426058742294	-0.245079917696661	-0.419371383656616	-0.195118678253461	-0.388334232797497	-0.261355381902532	-0.146937983766981	-0.480751800812646	-0.134102093781667	-0.251345465636589	-0.382782222119477	-0.283062713271014	-0.163840896418324	-0.0345830830808162	-0.262263723880737	-0.451712028341288	-0.527962591845068	-0.2267804273846	-0.192853204914547	-0.383242275384097	0.0478227707368026	-0.0196940854047584	-0.321688724760102	-0.294233472374853	-0.151589900686288	-0.34195621092438	-0.184300521676524	-0.337335726520869	-0.254731252339496	-0.263437531784601	-0.354174853269804	-0.108086039943494	-0.199281132619526	-0.306381779987626	-0.308110050504792	-0.252121708351723	-0.27757070699062	-0.152129947397383	-0.296525243894204	-0.195546710711817	-0.351006490448967	0.0134252211527148	-0.053476092100929	-0.382982156598124	-0.238960363462778	-0.293234453197159	-0.177042405610246	-0.145851582388672	-0.290048421707422	-0.208600961595868	-0.366588546846844	-0.227669407416175	-0.251869661329808	-0.26071881705176	-0.33731793838251	-0.454075975452677	-0.309433559417462	-0.14508155398539	-0.0679120017189225	-0.165172396413086	-0.23974226652585	-0.298594006512995	-0.487903520980122	-0.0780890842025833	-0.0448058676797515	-0.444755205460748	-0.351134896315949	-0.209666801006522	-0.28793892689745	-0.18283000774518	-0.340059030202091	-0.220451453813141	-0.10979182803617	-0.218222744565779	-0.0681074116185177	-0.529696100907335	0.135851114768998	-0.272927320530241	-0.181626183143185	-0.246485129090334	-0.133425811204284	-0.420586600914961	-0.153267984732583	-0.0269838572434719	-0.278956832767473	-0.193539736725392	-0.581444009555689	-0.354747400890602	-0.134209744296342	-0.222238032918541	-0.542003032358558	-0.42356285185943	-0.355996483318903	-0.187716412253055	-0.296396566814174	-0.0884824043612664	0.00145682916186593	-0.329057070250373	-0.163601013486251	-0.354346618333747	-0.503267162040589	-0.32249730649088	-0.171334670946251	-0.221647867593173	-0.350100358193188	-0.355944773652408	-0.100063558513911	-0.445827535326723	-0.440326333775595	-0.135594773497136	-0.177967512915565	-0.145974206228305	-0.100678323506762	-0.122784118910688	-0.395920305885275	-0.064917788161057	-0.28963195720642	0.0194044780603559	-0.329759770699519	-0.389821526767296	-0.126556883275871	-0.172966328365017	-0.109733038737989	-0.270066763087135	-0.150390363304212	-0.217459297494981	-0.0494777740879431	-0.530014407913972	-0.226848272525523	-0.342430792211465	-0.133180714692563	-0.14337151772427	-0.545370641791289	-0.331628937270379	-0.273813919526528	-0.172094314878638	-0.132724387097619	-0.324208367963378	-0.304963840476866	-0.524381867575165	-0.253019385508337	-0.34243779870246	-0.178755979419447	-0.310630564387106	-0.252544819369574	-0.144581035118948	-0.114724694367549	-0.174536827139569	-0.0583804807475244	-0.254152853313569	-0.264039843993031	-0.341839217434905	-0.23598666728828	0.0811492227522058	-0.513469842349129	-0.265277478367859	-0.165423517381279	-0.28901988562482	-0.133724739820475	-0.264670861857211	-0.0265720691939928	-0.205126651543329	-0.377097549977183	-0.259757558417483	-0.251468656922768	-0.200946681127006	-0.364214439203135	-0.42202370035459	-0.311548299050036	-0.108285434649594	-0.0791795560936124	-0.238033861872982	-0.271575649260908	-0.26338665442502	-0.391905752010749	-0.328201586256181	-0.248367474910997	-0.0209818531227715	-0.333001860528149	-0.181090548695308	-0.32502574101488	-0.117874432368	-0.187507710408409	-0.709151479878589	-0.111391939687855	-0.334226790634243	-0.221080593562328	-0.440700179853939	-0.302136972709785	-0.12671067747105	-0.0295104249709693	-0.115201858028097	0.255432580585109	-0.0991505729797897	-0.276514540307989	-0.472393028463769	-0.162123108020667	-0.0293784945200983	-0.415316103627938	-0.307090476156307	-0.14745262657234	-0.246357982372153	-0.266994215628601	-0.0255188566891552	-0.235929138123377	-0.35251180486152	-0.357853271844061	-0.0906993086227384	-0.279083834385781	-0.0533596745151253	-0.15585739846876	-0.190792930850123	-0.122928933402595	-0.279746727160985	-0.17795573559531	-0.215469567339737	-0.179507984620603	-0.26066287142054	-0.162817928664662	-0.0270163453264742	-0.264588795444717	-0.0423574691359527	-0.471771665487399	-0.273175220224911	-0.271980682771127	-0.526991333353834	0.0395821729385401	-0.173182152492145	-0.559548523221596	-0.439991129698634	-0.400777765496856	0.0186311459139322	-0.404757104942714	-0.0581596633853135	-0.161286291841655	-0.340870469137662	-0.236530087471272	-0.164615200762021	-0.32315249800512	-0.0773989005454132	-0.215609609774517	-0.0714525710760912	-0.223139799123908	-0.197297517558543	-0.0461500949714887	-0.186224723352573	-0.345935128104083	-0.514236965119512	-0.190864609381599	-0.227897853550381	-0.327725490876812	-0.29520640115158	-0.425009327404074	-0.257880225847844	-0.441793414733012	-0.407624941926823	-0.201349359149962	-0.0331801505325663	-0.237156316152519	-0.300164890115678	-0.309786749294279	-0.279615647220126	-0.220325167495825	-0.303879481329231	-0.169534119766981	-0.146760108032066	-0.313706927215183	-0.208518462252307	-0.22503611796797	-0.142873185712822	-0.273978365361388	0.0651588326597639	-0.128294263721751	-0.127146465447004	-0.242868552767137	-0.212723172809338	-0.23093587131755	-0.262337670161777	-0.21293085269733	-0.207479227066829	-0.292508393146945	-0.15498589579479	-0.130517672875287	-0.22805148201148	-0.0678053868687494	-0.12330810830675	-0.0871403385151632	-0.2190820856041	-0.163271485774165	-0.262585700624428	0.130346694960535	-0.087822348419332	-0.388864941106184	-0.18680185867397	-0.442287537041454	-0.239721795639434	-0.404251642389457	-0.151439185799042	-0.201179318912455	-0.188111919130897	-0.401715748506221	-0.256338637787061	-0.179186387823984	0.0987998343261356	-0.222132365113224	-0.139217901360424	-0.781778896451868	-0.478430506364345	-0.133814340509649	-0.313804733366432	-0.469102312500009	-0.236848523193901	-0.257651715205042	-0.0191214514294002	-0.361418131195596	-0.206263304062027	-0.222177745973145	-0.318649028859561	-0.129857236478284	-0.141374029845606	-0.267744110229449	-0.363370612050548	-0.667260793742396	-0.260078716562786	-0.295532986942401	-0.312482684062268	-0.411695307203858	-0.0368717997265514	-0.235779160195168	-0.454412552046382	-0.376096313461456	-0.413750145950398	-0.101513899765096	-0.112444340805009	-0.255813935813036	0.0247556874844173	-0.13300244868675	-0.00396668398502786	-0.407352121286571	-0.110251829781738	-0.262716976160745	-0.197746716746781	-0.249740333222721	-0.900213919038589	-0.378376181298678	-0.0148170665630451	-0.135870374038504	-0.457239214279618	-0.0102891433773482	-0.477305803689855	-0.215310028701946	-0.397260705251106	-0.373217762983967	-0.276925432901464	-0.26403124958261	-0.171717295101667	-0.187853872767026	-0.301892076857208	-0.0411842006306681	-0.237137748297161	-0.373037116856969	-0.258526570186645	-0.166871946855199	-0.326874152291601	-0.201167176304481	-0.328759833363522	-0.232172979463699	-0.299430651024193	-0.0991753498583286	-0.325325405866767	-0.227067956994217	-0.143206383319898	-0.186005418624919	-0.263802417330621	-0.316830151312363	-0.344015516421496	-0.251360296722545	-0.368851081213805	-0.253650087795638	-0.489205135477745	-0.170958549921313	-0.106098756418539	-0.09777429699866	-0.204810840775766	-0.326175352153109	-0.268822782483217	-0.321728036262584	-0.408787322549786	-0.173154493390777	-0.394313154522549	-0.01200590494627	-0.29930104867049
EIF5B(9669)	-0.38411980839616	-0.194430032512607	-0.281854688151599	-0.300807618471486	-0.242645064279464	-0.4106767267789	-0.382505746256038	-0.0606911915895982	-0.560658345869174	-0.411241763305171	-0.263354463081562	-0.280943046991001	-0.334903589767854	-0.342436719083045	-0.371218418390816	-0.395916500038853	-0.214202022033881	-0.0456465934271676	-0.62559513356757	-0.560432967500598	-0.297298425554387	-0.408191042509653	-0.192792174182064	-0.368801729272873	-0.467621975296761	-0.399219173316161	-0.366961073139299	-0.407482274831415	-0.421902826111203	-0.372204211792053	-0.319206628828404	-0.34214140814474	-0.38748004833551	-0.519386473486221	-0.305311555787637	-0.508569566816707	-0.488444844256475	-0.429282565104521	-0.435929770361572	-0.302727564162941	-0.4216541716286	-0.177830942919594	-0.59044973019153	-0.261493402265475	-0.171059900574816	-0.233072856376119	-0.630198357808701	-0.279944748097217	-0.237722112509752	-0.278081615551181	-0.293227004531023	-0.138052686028548	-0.47703862763456	-0.390743730941708	-0.48610180759165	-0.263738238433475	-0.344885408198103	-0.328029784114442	-0.302622259508833	-0.146825471640278	-0.212699180191688	-0.377880299097975	-0.204732387221643	-0.21157633270788	-0.126655877943778	-0.378526505346159	-0.243939381758059	-0.468821630726384	-0.257619863792805	-0.488357519344262	-0.39455364429155	-0.191555415785364	-0.486859477964817	-0.455684316447844	-0.570021952864534	-0.252707107934591	-0.300231269100851	-0.158545913147871	-0.39543366218823	-0.126800701838024	-0.477065229811661	-0.338526886407326	-0.533055618509815	-0.324869918958574	-0.0549557261132355	-0.38917973700361	-0.853216437077381	-0.707479902867995	-0.352581819350797	-0.319344424768063	-0.489944070025666	-0.351146939113549	-0.306436420755066	-0.223861408817903	-0.257931635609476	-0.485490692074697	-0.23432355018323	-0.36288762226169	-0.112601285803645	-0.21473249606581	-0.493064040461834	-0.220782695616835	-0.221560903285032	-0.433525283243581	-0.42913072992093	-0.195650969719776	-0.221291794998004	-0.642946303189081	-0.470068850512399	-0.289699421812519	-0.2974760950333	-0.514787686771689	-0.549367458251809	-0.24835575311808	-0.484481959809666	-0.30784467188405	-0.413925250438336	-0.291121247187562	-0.397147287725686	-0.236457800132238	-0.422598823100141	-0.418576014263522	-0.298030264101514	-0.555195867101143	-0.357244935441069	-0.55493284624961	-0.364496010347662	-0.458262168720454	-0.243074503549555	-0.419800767143947	-0.460268631274419	-0.342485490470662	-0.46311705585654	-0.260276367679358	-0.321729828268285	-0.308586420769169	-0.204043827820197	-0.468088576841389	-0.558742508022293	-0.580818732551228	-0.272453550580727	-0.318692652482617	-0.316492788166465	-0.444760582538907	-0.37495614772787	-0.227857665958687	-0.341901203128916	-0.4854692753002	-0.292878433675936	-0.266669519855909	-0.352873251803632	-0.488617427073784	-0.367520685924431	-0.325896056493101	-0.294533369117623	-0.233559566493093	-0.510998767443461	-0.415921452654516	-0.635574750120985	-0.316566760435601	-0.263446839609495	-0.215591164725838	-0.541890195119607	-0.034971983474292	-0.212201640076607	-0.391828203035787	-0.386696561938846	-0.339338959484978	-0.357705751343729	-0.39958832007349	-0.348841403982188	-0.440409398263326	-0.143327925484045	-0.332695977219213	-0.353998781401585	-0.236113246255207	-0.345825578523781	-0.348846745616417	-0.383080243464665	-0.478338197187226	-0.37715074861352	-0.352204217001605	-0.291446280731605	-0.28388469152172	-0.418370586276354	-0.249402913020274	-0.656157607837325	-0.363246760686375	-0.397602185098889	-0.255752654469669	-0.360044728236182	-0.256074409217319	-0.444254545794913	-0.358683294922523	-0.286106455355801	-0.354892144368619	-0.547457032757956	-0.346843642601122	-0.385453236974831	-0.478882981366833	-0.293198106582117	-0.0435006770256509	-0.194812815119452	-0.390527667479883	-0.212956928403798	-0.424706799091711	-0.355280375522604	-0.389263008554882	-0.339434681269115	-0.23679058382961	-0.43921638894604	-0.322350724941055	-0.278644930527387	-0.346551319457529	-0.390499269796791	-0.483382530055896	-0.297523255366469	-0.593975930735772	-0.497432565031194	-0.490642134767495	-0.547484274494031	-0.192845484243898	-0.305203675560238	-0.656091205292903	-0.112309982381849	-0.410344784060453	-0.539478586253995	-0.365526657139508	-0.38633433672646	-0.365890985008539	-0.274112444044046	-0.395313837764017	-0.232318087849517	-0.446099525627742	-0.418493533912319	-0.22847784501559	-0.779551760323499	-0.45481451003887	-0.269828498513226	-0.483058784896049	-0.362209683976	-0.216050633909901	-0.485536096591057	-0.337566315314677	-0.227696933442077	-0.370949042039834	-0.448187527187458	-0.262882803311284	-0.37534669921723	-0.263155637199514	-0.454122273359228	-0.273834282274272	-0.16592158017129	-0.382626843419126	-0.157118019228643	-0.248828823043084	-0.813517582768329	-0.441283682803297	-0.330462231226957	-0.507169027577604	-0.24640932926288	-0.356779983772505	-0.532785797124231	-0.361842435617434	-0.535408819469744	-0.364164647985596	-0.580396839174778	-0.371471567508491	-0.295538038466984	-0.238406987545855	-0.261941914739613	-0.36691713566935	-0.58577215443062	-0.511933779032378	-0.285078450713478	-0.149421455073375	-0.144680353030724	-0.247582205679072	-0.307463192568827	-0.55962663970953	-0.419560190499307	-0.216093386214162	-0.250923780921003	-0.28937541565953	-0.493027042606967	-0.391652913269387	-0.235945309489733	-0.350974920905876	-0.161976280446467	-0.407104186428632	-0.551900778938475	-0.0623821222127816	-0.364862957964963	-0.465510013753816	-0.386181342377272	-0.326261597158541	-0.360893213403066	-0.303225145671397	-0.490876100884518	-0.324926145960575	-0.295895320446374	-0.25915152184958	-0.4292254182982	-0.207532056666595	-0.21069742759536	-0.287198734081868	-0.236997063785972	-0.412384934430608	-0.27627543534094	-0.104434081819053	-0.343140677023226	-0.304534335784982	-0.412958037386045	-0.23681200335895	-0.25910052307904	-0.239096170899332	-0.525563605489548	0.0576608701948193	-0.503319010710295	-0.363828235875581	-0.338578858242255	-0.359350954792354	-0.493596729664468	-0.317255857266247	-0.405884745976657	-0.581647372103346	-0.417947717749692	-0.41904501078092	-0.290651029741421	-0.346524132859333	-0.321538777738141	-0.362542786780445	-0.355036941892243	-0.510584544062843	-0.308389432282041	-0.301394999217429	-0.255071896451936	-0.28415921559446	-0.461709675925226	-0.277863778424619	-0.358721882758664	-0.603841177976276	-0.314261052816381	-0.102764901676045	-0.303715358772821	-0.343511800974839	-0.487699307626711	-0.379108632757465	-0.304455680191248	-0.249328874540491	-0.347916961009346	-0.542129778990383	-0.554589316622301	-0.229199037731234	-0.313402038352162	-0.396752377226911	-0.309426410818975	-0.492436460267613	-0.197676144993365	-0.332135508345965	-0.265227115606773	-0.234232098990502	-0.441640722350661	-0.152010000501633	0.094835560372697	-0.295873875902637	-0.536381958713781	-0.337766427145435	-0.357374702387635	-0.384721038472917	-0.264453986152882	-0.257794247047057	-0.411245338765118	-0.430955738041499	-0.443677903685742	-0.328986567819421	-0.169127079878583	-0.349484892091977	-0.405617944724407	-0.462182707344278	-0.32610332553279	-0.39056158298399	-0.37580256044968	-0.426665683725367	-0.286459234579014	-0.28674001852571	-0.332965657662452	-0.174415319474018	-0.283304343177125	-0.233699036101714	-0.223107968650506	-0.578334934841363	-0.191790032220256	-0.458178922174446	-0.500083035782889	-0.338844277463825	-0.284404875782167	-0.711484429834773	-0.396026225138971	-0.474325320445973	-0.247404778419061	-0.470110929457089	-0.765334403276095	-0.388805017971955	-0.535011829680424	-0.099922861289245	-0.332875103141922	-0.476165724479837	-0.168507309436219	-0.30312837353032	-0.423068651423146	-0.400355040572772	-0.29338942531224	-0.34320801620862	-0.206262840261573	-0.490943702574546	-0.469089962478065	-0.326869539121262	-0.309327673925831	-0.0534844596437692	-0.56012242508746	-0.430995338362842	-0.635971510797524
EIF6(3692)	-0.960128747445282	-1.25496209433774	-1.05953317417342	-0.945062788675807	-0.955149717305124	-0.884613778696171	-1.25558565828739	-0.967215840126096	-1.09230003855725	-1.3869157961832	-1.04720293757876	-1.08448295971252	-1.29266871661669	-0.93776617421514	-1.05193200529626	-0.878957962155901	-0.857086923194216	-0.731716307277695	-0.797570513439425	-1.16992516643978	-0.923205012023676	-1.16049569113206	-0.902773257433032	-0.791611900702122	-1.12095527286411	-1.08711537229089	-0.784352704495743	-1.16990378696015	-1.0085548061773	-0.801515137688422	-1.1421740274998	-1.12584946106316	-1.18750433538042	-1.07416307105278	-0.98358542364872	-0.816583532712636	-0.801723313948512	-0.976972269560635	-1.30175742996863	-1.04491475005903	-1.05893163968778	-0.976383413503549	-1.29712410761907	-0.944629205338172	-0.973936693850799	-1.14272382997186	-0.825278010834286	-1.0387797737772	-1.16344770224815	-0.967271129295139	-1.00975936771471	-1.07888568370417	-0.889205098994355	-1.34007705277879	-1.06319235211175	-1.09616755785711	-1.06906606804196	-0.852147881965469	-1.07980554085136	-0.961461113477486	-1.00412018212529	-1.26435870828308	-0.49410023223832	-0.818387918129081	-0.885529859978296	-0.923531092520034	-0.676767080830563	-0.995487695415478	-0.961145316023294	-0.661633744763362	-0.885560554059398	-1.10699374692376	-1.17562626244957	-0.819966843391421	-0.824058006074624	-0.769595241591833	-0.897044910570142	-0.998934494344264	-0.917105759570343	-0.838767717029134	-0.948738212192637	-0.911977350624513	-0.768970641713328	-0.975234188869614	-0.760029532661818	-0.91614847643392	-0.924111069040697	-0.940700911714962	-1.00827928684136	-1.06390706699655	-0.733824420710999	-0.948740760537503	-0.812545420328189	-1.25950918057607	-1.12772422991353	-1.06877425406641	-1.02433600174359	-1.03819323732128	-1.13939565420842	-1.21108134355806	-0.994345915355762	-0.912023085290387	-1.0399503900442	-0.944957234337377	-1.07635358943269	-1.34250735887426	-0.82859276493625	-1.54915079267155	-0.869052842458067	-1.09358894358361	-1.02973583175212	-0.894332081537185	-1.03370534466809	-0.841214621485903	-1.06893644000077	-1.33961594957847	-0.7840050687357	-0.815149776711712	-0.595522607903424	-0.889446279140574	-0.994821252387296	-0.789477541274622	-1.02002135626394	-0.743785482738661	-0.893316471419793	-1.43113417042909	-0.881896262611205	-1.01566423899704	-1.12416011370725	-1.11650216420482	-0.959805822415601	-1.19089967500079	-1.06157216453073	-0.876316719378289	-1.10819849899179	-0.808996177750397	-1.02608905615922	-0.960896546401232	-1.12857420672641	-1.07210327347774	-1.28006886033474	-0.888665775253909	-0.950603375993889	-0.715067532238218	-1.23575263377768	-0.655719608874928	-0.994330200588571	-0.641320545952855	-0.814495667293471	-1.03253369151464	-1.08149293983055	-1.04133567432836	-1.03052622921536	-1.19555383701263	-0.989258752936375	-0.967066466545905	-1.01492646727362	-1.04876840714146	-1.32197615742524	-0.957562631289417	-0.875456327971216	-0.682853738257653	-1.10310887120101	-0.958036891638733	-0.792230979957089	-1.00055809510884	-0.787772637118511	-1.1576345380338	-1.20005044993541	-1.06370090350648	-1.16324479184126	-1.08800094854613	-1.22315026246449	-0.908728491471872	-1.06861393501303	-1.03476930788861	-1.00042653967865	-0.596556202451963	-0.837165034620667	-0.941999056144962	-0.963162635771061	-0.970928271640364	-0.923051602136744	-0.803329988956682	-0.329025499932311	-0.930745703042579	-0.79471876929064	-1.10032631983599	-0.98016419535992	-1.21637867763578	-0.948207869128505	-0.789502649985904	-1.02945088581571	-1.04356588932323	-1.08515502343134	-0.851999575779703	-1.09236329509338	-0.861415264535968	-1.21001894082658	-0.887733466402318	-1.23410319398461	-0.838850110352627	-0.922115870520288	-1.02743723820725	-0.896528478169598	-1.12058730439904	-1.1156312332537	-0.929600455213204	-0.801612512141169	-0.407947050818269	-0.942755533599785	-0.758259340835415	-1.01733385884645	-0.930113087962158	-0.854442695193017	-0.964475613871275	-0.958344691944999	-1.10768494810356	-1.09571700438243	-0.866887407994993	-1.05465762797666	-1.02674033654355	-0.992524209479196	-0.936189896312336	-1.0997017818036	-0.991515839501583	-0.935504008334215	-0.793355768656893	-0.826726394488703	-1.19658770026356	-1.08752885411237	-1.10833416442501	-0.914995325162921	-0.755970571952044	-1.11003041192642	-0.946875641923448	-1.16783759151488	-0.952841543098156	-1.12640707449182	-0.712459215338661	-0.802362431973654	-1.12985222849513	-0.939352355334984	-0.983544700700857	-1.29881218920198	-0.916904279413839	-0.985904060284255	-0.816593540767497	-1.07341959040089	-0.769402032042492	-0.730420179966178	-1.05812742828523	-0.829446633737276	-0.852797040441742	-1.17871354308985	-1.27097576464015	-0.801021504551759	-1.11395756417115	-0.915014101823353	-0.994572495602454	-0.893099992766538	-1.02629327106812	-1.35626731923529	-1.01471498178568	-1.14890115286485	-0.630458655653767	-1.19091556199489	-1.01434682634421	-1.09905395963872	-0.825140751214503	-0.894519846597405	-0.695750345638188	-0.98388557555775	-1.0912693129636	-0.893633637752235	-1.2602221790639	-0.945366705999183	-0.975277535169769	-0.830544540617475	-0.691655107239732	-1.07722422128641	-0.855264106000981	-0.866166260983649	-0.979721223556418	-0.91363445995684	-1.10672757838089	-1.10139681689527	-0.79997275592166	-0.709957434892425	-1.01004316148983	-1.09223723339571	-0.894328595875668	-0.744671339343402	-1.04096584966152	-0.957933874197815	-0.839066529460012	-1.19374106353122	-1.17133704440891	-0.958494936616488	-0.9473652980994	-1.0817119604794	-1.01580833897788	-1.10050466167791	-1.02802130408995	-0.853644985697968	-1.2458078482673	-1.07060804974163	-0.916486737080116	-1.25743183055498	-0.688829691522904	-1.24162798318945	-1.02762049134607	-0.747724919979689	-1.15664310365516	-0.907290332961481	-0.901509303016331	-0.539980338221581	-1.27299883990911	-1.02573163630476	-0.990517146368005	-0.799747266237494	-1.04465799176514	-1.10680751319566	-0.835169635882539	-0.752978877632364	-0.459470224577382	-1.23503360875894	-1.2262080724201	-1.01631280824511	-1.09836368661839	-1.01211595889391	-1.28726461414268	-1.04293948881253	-1.25417098303768	-0.740475899376097	-0.902030853106977	-0.976935258858491	-1.49898353819672	-0.780179285265387	-1.11076147819939	-0.913013659866293	-1.06622578166467	-0.991278158347267	-1.13162180007738	-0.808400368834026	-0.979316366915089	-1.02597945262885	-1.23236415151568	-0.987775772890362	-1.2852507225238	-0.881607711044874	-1.15692649489125	-0.736256076764787	-1.28815498820197	-0.848836292492444	-1.13276423365222	-1.11208924904718	-1.02656201675171	-1.04663481841443	-1.03130293988206	-0.806308107606508	-1.12265758773685	-0.633539484872731	-0.972123328986224	-0.762091504804424	-0.82569995253224	-1.12310880149247	-1.00926958533056	-0.961772934555161	-1.17163247711939	-0.927121888496441	-1.15684032978252	-1.0807483235873	-1.0705697912277	-0.451573040349804	-1.09026271699302	-1.02619776413663	-0.715492316229337	-0.876684118585259	-0.963952099488914	-0.697411912815025	-0.723182532130878	-0.826771781852748	-1.04366079325726	-1.12801481684007	-0.783316487288582	-1.07920522899564	-0.813303916475552	-1.05031468530958	-1.01760307364936	-0.978656033309192	-1.10966581442426	-1.18299828732862	-1.07881115904127	-0.959999961595562	-0.885530393032497	-1.0177381643792	-2.29242968982112	-1.14237762387246	-0.720961562095449	-0.816158968648061	-1.12131489925502	-1.26774303045046	-1.08340902563306	-1.02380332374858	-1.04701170589212	-0.926807704553253	-0.831149947965228	-0.960281226219244	-1.14331295893915	-1.171586110594	-1.10922621669336	-1.12023342488469	-0.700407606586857	-0.884075778104863	-1.09776047363068	-1.12222204280428	-1.12488131231694	-0.839381037650916	-0.665253014121666	-1.20144078042544	-1.0119171933267	-0.719558517573273
EIPR1(7260)	-0.0172900453924259	0.0440872380666144	-0.161332402072326	-0.0261416198519958	0.0463736143807578	-0.0919375266937439	-0.251890687896835	-0.279925812835003	-0.125464478433101	-0.137497242020562	-0.782293900568385	-0.141473754025381	-0.0145548311959916	-0.215747695988455	-0.0340554107031127	-0.298619015095305	-0.760191974457234	-0.0589536378299583	-0.28590841018684	-0.0815767075316892	-0.170271025825003	0.169657226879704	-0.0757731482060243	-0.191478439395974	-0.0289513002316906	-0.192814312844394	0.18170994620667	-0.446508783876871	-0.235483584534517	-0.222237126948702	-0.192190039589202	-0.225880931956873	-0.195395599350641	-0.249736676583741	0.0858835251882425	-0.0115373708420208	-0.0904855440883811	-0.0234746808467978	-0.22342790759357	-0.0929708591910128	-0.168816908669712	-0.093295301029075	-0.0646006971807047	-0.0335404591967848	-0.482704540784579	-0.1636728027526	-0.381481023621997	-0.0474279238353856	-0.190484777786112	0.0394565541805172	0.00739345696871968	-0.19446838813074	0.0402168675724566	0.0893264535244148	-0.114166570843951	-0.175909895935625	-0.491075320757089	-0.353980645087779	-0.546901439474093	-0.217533524129589	-0.118353199074476	-0.519442929076417	-0.164907547618442	-0.846485567274887	-0.0620090021719296	-0.077161232636698	-0.0662305453757345	-0.321225522689723	-0.0422047689485064	-0.546853288146387	-0.374989391275779	-0.0257701474154587	-0.16081653169919	-0.306667597514491	-0.0985474870782747	-0.224161905523361	-0.0245223738245629	-0.145897388682804	-0.22219030859936	-0.18833707305184	-0.531073745368344	-0.341436558606327	-0.307582678833969	-0.049186983215486	-0.0856497020572426	-0.331200040601836	-0.285239539910188	-0.757160949143038	-0.104031949696886	-0.210184411740602	-0.428050803306308	-0.0612182339447534	-0.0846275820495553	-0.0053272737754038	-0.576814047777749	0.0806788695097645	-0.17953290804822	-0.291637492589226	-0.189805411492854	-0.077185309366115	-0.0535259564753669	-0.168984646078182	-0.451662518400648	0.0427205084995126	0.0255498345100653	-0.133928791793342	-0.367212620803507	-0.0275242479056647	-0.36852020760397	-0.04157976349817	-0.238118592369166	-0.221227118834846	-0.135932526858041	-0.0546808150889906	-0.16281665470672	-0.413650010594832	-0.450335806944026	-0.299518374666903	-0.131541826031346	-0.242207051603972	-0.19422432153841	-0.0914114918536982	-0.14222745216731	-0.542247039078502	-0.210460972998934	-0.0165795891724766	-0.157615996132643	0.0743429630203264	-0.182553275447479	-0.397142440606992	-0.0808536585430571	-0.125692013692824	-0.15092499311942	-0.266093102308394	-0.605432945379167	-0.353171347119475	-0.348009959980102	-0.38590334939041	-0.0131202570663849	-0.0773781576460231	0.0184493794365981	-0.383078884871077	-0.327140417179625	-0.130109977130402	-0.23948881341066	-0.653851698541239	-0.36514772746032	-0.484934387863645	-0.219400181770576	-0.0145007967982487	-0.0280089684035826	-0.27427567104668	-0.350287707861585	-0.0560883866595059	-0.217375298565283	-0.0829028725248336	-0.36147503641167	-0.293082312387008	-0.247855686278204	-0.0819198381057831	-0.190355728575243	-0.136735970628426	-0.128197271841433	-0.0387680961796584	-0.181235695021447	-0.282966773991833	-0.358987705968616	-0.0833091800881839	-0.254785413693715	-0.130398805262566	-0.531276966101023	-0.345121619638117	-0.203538219263788	-0.359174506284075	-0.183244593755776	-0.331367422540651	-0.465953782883508	-0.171533525778669	-0.577659989913639	-0.113920754653251	-0.0312771753843302	-0.150634584343125	-0.126710824864503	-0.277589482934698	0.011780819288989	-0.279710454593917	-0.161306874655966	0.17262346271666	-0.0831821281578784	-0.088711168786041	-0.309890791709632	-0.364061214868918	-0.308651128583084	-0.233068658462911	0.0877738986342993	-0.231707320831018	-0.230033032964147	-0.348177191342436	-0.0811071002665116	-0.00779483726132182	-0.373133858681673	-0.240987766588317	-0.293713434948793	-0.158684949235797	-0.313951185743341	-0.146260212899922	-0.393691721898704	-0.542034644671738	-0.377697086174591	-0.623212311731923	-0.14248009233045	-0.184172215436794	-0.0536276059234553	-0.736400948568928	-0.19227755407526	-0.0761899428958307	-0.591253903230218	-0.0765449869622845	-0.198857795494139	-0.258315737468819	-0.127544117002032	-0.184008368590707	-0.102137352695059	-0.237994158658126	-0.548008136596493	-0.065200066537599	-0.149645393994829	-0.380319724235747	-0.340681518829739	-0.314434913631216	-0.044269351704732	-0.223604052626931	-0.104109429505192	-0.213685127458977	-0.0831980321584325	-0.251163656161607	-0.18091320883526	-0.154610805531707	0.0756896467353714	-0.19034782593018	-0.493561388998508	-0.0157636846428085	-0.254958381900616	-0.493732377718944	-0.0272558596584147	-0.267321152410096	-0.0978036495309168	-0.278308847137017	-0.206363556021922	-0.125226856638395	-0.26259542659336	-0.0609418037073799	-0.172754760660627	-0.0824673875492929	-0.377399696167757	-0.212174678342133	-0.247142954513962	-0.0761786384738251	-0.00988283632431194	-0.0915234060763662	-0.661922822147411	-0.194735023211105	-0.115929593942098	-0.177252372241975	-0.260042733056313	-0.0595598494538374	-0.0106120280283355	-0.018239296100401	-0.123513502039426	-0.445344551844071	-0.158995772493116	-0.129039631112113	-0.283179121830347	-0.249159171343203	-0.230923613378717	-0.267635511039884	-0.210800043651778	-0.0611502758973023	-0.172348228879109	-0.381589459957179	0.0647721640824392	-0.315195984636502	-0.0287287355045962	-0.324967515701456	-0.315844407109364	-0.144491237647772	0.0246977789894865	-0.129573394681362	-0.0269584903203031	0.0590228864883066	-0.0672808651914446	-0.342926023971684	0.0110800778169104	-0.0029769625105158	0.00870400125553711	-0.385985502561212	-0.0990910063153436	-0.136166583168183	-0.268425692792197	0.0213489197046419	-0.378045429754625	-0.178538187793247	-0.376697589787961	-0.154067693860332	-0.156241295769406	0.00856058973621129	-0.197555853870944	-0.173028868230299	-0.293271279104941	-0.191549972498122	-0.205322788323968	-0.0936999483279713	-0.168938094549287	-0.356026858920786	-0.265233521245741	-0.532190964698718	-0.211419370539837	-0.25134794563276	-0.437543004112625	-0.170358486352264	-0.226498420439968	-0.22192575805642	-0.0475903709758951	-0.275377888904766	-0.157460629684861	-0.0606563812928694	-0.391338568857138	-0.307230391173023	-0.0993750132655878	-0.104173270732933	-0.43054758105234	-0.0975154304572336	-0.12425578598924	-0.0978195905063034	-0.256166948069832	-0.460051389381384	-0.0313583066248792	-0.0463284586708146	-0.00828311014237788	-0.44683907247547	-0.086972456081723	-0.10080885014352	-0.110921216915556	-0.374188927581975	-0.178873417522191	-0.155000289783614	-0.0839984111704277	-0.0950357087718617	-0.118002550322667	-0.570168244546195	-0.526047808188566	-0.0525420186687292	-0.21599121953325	0.0399062406151646	-0.123260292588677	-0.296264517005116	-0.16016664182848	0.147220753782701	-0.192213739435971	-0.409027322654793	-0.105744538785331	-0.178522687381838	-0.203797754717855	-0.439456384185833	-0.421176790469704	-0.0376576060990698	-0.220627556700036	-0.0967645790541316	-0.190003183062923	-0.10938609195167	-0.163202659536216	0.0928182644112445	-0.147421990983364	-0.0685735176874697	-0.135618855697309	-0.356009169289739	0.0347735449196425	-0.192621287010203	-0.138245878892068	-0.0807931067070963	-0.180921037358513	-0.10657069136579	-0.22388183000775	-0.100563301839924	-0.120011844151059	-0.0959901335706397	-0.218219429070502	-0.0973457642269312	0.0497567590561351	-0.0789300639064178	-0.245524128426422	-0.0497510756610838	-0.172236266235209	-0.0596910709501855	-0.0990935687834526	-0.167897763786265	-0.351260605236994	-0.423986700645317	-0.0872278997628579	-0.12332165930775	-0.267994702474938	-0.0613421211761848	-0.0330304568280829	-0.219300358616191	-0.20608541847131	-0.424538579946838	-0.296092290250185	-0.141502001234111	-0.280022398912067	-0.304523405765931	0.0342029195894604	-0.28601519570848	-0.339460097312889	-0.341337545148042	-0.0459562200520392	-0.192634561746428	-0.116428006334453	-0.0729000165286312	0.0107798878901268	-0.064626527404807	0.0377776668727518	0.303243155393472	-0.0913558139797943
ELAC1(55520)	0.0906301113092046	0.114569366042676	0.184809484263767	0.171396822117473	0.133257834874567	0.199286718453737	0.120940827946056	0.229139311495053	0.109268690229461	0.149166065157773	0.112617159683783	0.0315570884030023	0.160709488156197	0.106603681678167	0.11902805667727	0.19772275123764	0.306215593959918	0.103657325780332	0.0293405298720403	-0.0189515419938218	-0.029515013863271	0.110057813213783	0.0229204999382832	0.00809094621129972	-0.043594880672678	0.0253919693919895	0.140199795569783	-0.00902807680609503	0.137338163944513	-0.00361883613941889	0.143578300265982	0.163204391134436	-0.0174390074475304	0.13750529016538	0.171762792035358	0.072910390256403	0.133037865497911	-0.104455203136319	0.155541632110957	0.137707832795094	-0.0123902907034049	0.186055524301541	0.137264202493714	-0.0424947111954715	0.171784654979981	0.130995742162205	0.0870586815473899	0.00199770828494393	0.269578824619341	0.170160711317937	0.0619303366727969	0.220620641397792	0.0770622046602724	0.225167612819735	0.0835310402885623	-0.0636182211337238	0.263736468597461	-0.0416407698261286	-0.118385517443915	0.161210675528121	-0.0342420953847042	-0.136429544896148	0.0695845800581719	-0.0242312691444105	-0.0944936236435473	0.237924546946369	0.113800030085117	-0.08022376095545	0.0106478564162772	0.0818755363665672	0.117917852323481	0.0921548404847053	0.097822825846836	0.131534715723925	0.238059314738491	0.240730872345216	0.028348189360351	0.183205790530727	0.0445862211143168	0.162083616611704	0.0112119882145892	0.151485036862211	0.0989200965115741	0.170072373977885	0.149733790067681	-0.0845401576087022	0.0536130742408396	0.0146142240899057	0.137051076880912	-0.0504443639612729	0.024386313770411	0.222119512957698	-0.0311799165248753	0.139029155746777	0.140586129841416	0.0407914558473215	0.168659592650705	0.140983419111926	0.0619899036468308	0.180609747890927	-0.0279280258742815	0.137865863021475	0.0356261410129914	0.0445095344618371	0.179274307401694	0.213297026318242	0.0900029185951338	0.0547716313508185	0.0240385995061389	0.0747835876555707	-0.0372216433038265	0.105867166106893	-0.183954674709533	0.1909757822979	0.00832367589065607	0.0785163649354587	0.0819669003351082	0.237775442501637	0.0448893917244738	0.0595249272444247	-0.0471359853142527	0.0281151848898246	0.17857852262722	0.243046252344669	0.0958505772048906	-0.109846082938324	-0.0142643790645732	-0.0452497342931865	0.0377226983684099	0.172437772828524	-0.124696278859295	0.0559804204290892	-0.0776482119293248	0.0445362859246782	-0.0277621197485662	0.11764993793598	0.160200054758519	0.120623949849187	-0.0106984943850539	0.138578357213505	-0.0664848414251071	0.0889181563938961	0.159306277913973	-0.0252252839614046	0.195431527499595	0.0541470613460188	0.00638392016857107	0.094591650313342	-0.0797615206083196	0.0475578127238547	0.115244366244872	0.120620464444929	0.100417860393055	0.00181471752001815	0.074191909267806	-0.0128793480144914	-0.0383752322905138	0.119931308535582	0.0199219502002117	0.0610035948175764	0.105561651275405	0.0210657264136436	0.0880838169791385	-0.102796736657474	0.0540654543153167	0.0524967568718627	0.195364585825329	0.123774681383468	-0.0295837631218929	0.00242271888872342	0.234852191446157	0.141307359830147	0.0986095292675974	0.105550758994449	0.0161256893054097	0.449842895275098	0.235451906016747	-0.0678157053254642	0.0787049418478029	0.00805587126161957	0.125910408432948	0.157581277752548	0.104958019333952	0.141382986863668	0.0466209749703877	0.212377461852736	0.11405791388234	0.00541998410466474	0.139725918220603	0.0129174638256574	0.160509805491806	-0.0268828468307835	0.340130925404537	0.0711496377549948	-0.0140130265394426	-0.0424773339506389	-0.0445287101498222	0.0782889563248718	0.0305252769151055	0.00260170893950522	-0.141233978315312	0.00130659775009336	0.100835516902809	-0.0259498223577565	0.00740296560463068	0.0798646693202402	0.0983808004833543	0.0486801406790904	0.0252391419585394	0.0876668739580269	0.0177423594955179	0.186912772814863	0.178994926682739	0.145702273845027	0.274590115799339	0.215309553664781	0.136205147699973	0.170003731687926	0.0583413904104346	-0.0306493095705838	0.14479293565243	-0.107468809256104	-0.00951263706081617	-0.0758126637973036	-0.0311899022057435	0.111660742532465	0.238575311416709	-0.0373959418837217	0.154265731573485	0.163534138234466	0.119725690881419	0.132141546526217	0.0210594360889218	0.110689019662351	0.0345872899866964	0.11907056589916	0.055377764392494	-0.0362848716865363	-0.046947197866295	0.249644307777284	0.135265947430809	0.20714934496644	0.0334510390273671	0.0325778397660738	0.0219858969398731	0.113287699057224	0.0430544933501044	0.0734905993398178	0.131822519301943	-0.0353360892333436	0.0741352596447843	0.0323502303946025	0.0861662073339436	0.107020384573353	-0.00472070898002985	0.0669598584731144	0.179527459294799	0.101613638380796	0.18509221900423	0.0108578408686189	0.151993482622467	0.0396142639412791	0.123805395085909	0.0839185369903754	0.163245051620855	0.361485012201713	0.0888051778092566	0.189982921996454	0.186170533706701	0.175858940226681	-0.0960054425453801	0.211821218235881	0.213257113407026	0.0474662559410759	0.170493241604369	0.139958194598563	0.109654780718428	0.179227993378033	0.0201962010174889	0.0227952890364348	0.101261833506169	0.206218733993661	0.228287610354316	0.0613983054679706	0.10129728141007	0.0878055381893056	0.145851772300121	0.0556664664950611	0.148776037865486	0.284568367270761	0.181408230505102	0.0865530453279078	0.052950617592529	0.287195120521405	0.0606508454551404	0.072317188455165	-0.0144324337798175	0.201538068048792	0.0837677215044757	0.0702283364290121	-0.00418671641076919	0.114401688586166	0.140185961913294	0.152229630200175	0.0631119529696731	-0.0222364908254735	0.147475332907645	0.0241135880413118	0.0210458400959412	-0.00866764927521521	0.137277161355929	0.0486340351643753	0.130222466198933	0.196370809993353	0.166071503512045	0.122999763314793	0.136855325264712	0.107725167208472	0.150531924891413	0.141127987287263	0.0521397330698566	-0.109400059204899	-0.0198091695789023	0.0327330753417687	0.0734467158456825	-0.0637352912760118	0.115386290193325	0.0730697480813552	0.0505228484335394	0.0987133314263763	0.0762836457569093	0.0522005495572254	0.154998665162055	0.157008154752844	0.0463058416094547	0.156192162855156	0.126921155754719	-0.249512771846418	0.0470966075921952	0.0445887768122918	0.189307903574514	0.191582022197859	0.0854422771739692	0.0927314588761056	0.128365806145136	0.176289655093914	0.210306433239212	0.128649253443182	-0.0445187900449287	0.0802789647995122	0.0716329167022927	0.26045254028657	0.108368075325542	0.107331712942203	0.273194691840281	-0.0192542400721837	0.0513596460155768	0.00751159704988918	0.0769942246727921	0.0839409725412358	0.0736535587557489	0.0602498187634931	0.257641711675742	0.179299517664672	0.0665110565331445	0.0215382688163487	0.0834433934513879	0.0958745247589417	-0.139759343250554	0.111201075922589	0.111775124698121	0.23206296840712	0.0744952287982978	0.0381288585878139	-0.112790112951422	0.150693964106166	0.121940870052849	0.0888043943927242	0.211469196966091	0.0348552573939122	0.11585642353374	0.0293026800797303	0.00486273876273881	0.030095702194849	0.0395704464617367	0.107950529486796	0.114074047906375	0.0862560940684087	0.13941217488973	0.116007780871114	0.0876612373199464	0.0186755456180007	0.100627739274074	0.137262958940693	0.10110114536303	0.0766311896164587	0.0465250105309811	0.148358978915673	0.0123053304869518	0.0174523303969396	0.01614824665528	0.0791547832137911	0.164655120113808	-0.00165520327837356	-0.119271110113292	-0.062682139369284	0.211528839861266	0.0986039316184924	-0.0518812915147858	-0.0354599575796433	0.0272061282009907	0.0833921020176405	0.140174857385512	0.0894881474727082	-0.00457588653489762	-0.0111670156274142	0.0747617190382568	-0.13017683913319	0.0181012716638968	0.163228103975477	0.204908527739074	0.224562699029719	0.171361606251165
ELAC2(60528)	-0.534854412025195	-0.643928646021915	-0.721030171274608	-0.89359441163657	-0.64277947127929	-0.745545026311569	-0.637350460560628	-0.794348596429643	-0.883604323261858	-0.821059025772936	-0.582437606628758	-0.904537257975764	-0.582724049942467	-0.776400493504469	-0.548116720823172	-0.950877837007779	-0.613452076599181	-0.850994609296248	-0.667591830577646	-0.884756350280566	-0.781853335291116	-0.765175472782817	-0.908059462991351	-0.558203645514802	-0.855012808798031	-0.866925501822588	-0.538195270633758	-0.652996233802321	-0.770381851936726	-0.72511036842086	-1.14270547270703	-0.647757759827122	-0.676933346747513	-0.788051489791591	-0.741044556411359	-0.962565670851669	-0.645935596143762	-0.618966911667695	-0.452242439450282	-0.709843427527718	-0.680385427204826	-0.594153626454323	-0.718058637936722	-0.535877750486143	-0.733034341868258	-0.691843697583328	-0.74558727624947	-1.08591062928657	-0.651206898054878	-0.660831200027783	-0.802300535399579	-0.262015801759571	-0.6414329918432	-0.831764647267706	-0.686977385507098	-0.611812746048691	-0.578461600292692	-0.728278483118612	-0.673484861582435	-0.660209959010615	-0.464982231630643	-0.721637291120225	-0.547872228255486	-0.683108014985604	-0.598191850348616	-0.521942641192584	-0.688937175577497	-0.573889238861982	-0.82348180539432	-0.729117408176652	-0.781258312225393	-0.813622394892213	-0.702047789794119	-0.651959994465375	-0.574162695238423	-0.940127928494357	-0.667359409478593	-0.697208743260499	-0.787818255809102	-0.819211221083957	-0.767881418897611	-0.651544311309244	-0.605000965297143	-0.781523459134492	-0.892578674859698	-0.715992004800098	-0.702623786689456	-0.736086407485216	-0.678165267282949	-0.702692853301499	-0.833413774001982	-0.651242212252454	-0.477255304177995	-0.691208199288086	-0.512860622006786	-1.10366512417999	-0.896286795103717	-0.705884097472292	-0.902173126716716	-0.867284927965031	-0.990800285182739	-0.833725007805782	-0.802667809075576	-0.763874398108285	-0.990547121706879	-0.63480942573924	-0.739566369116207	-0.739838073182039	-0.595858617327505	-0.566971829844932	-0.528163041614639	-0.681456386000969	-0.737950435856349	-0.699229473028794	-0.604542143926995	-0.803378041160751	-0.900488446007325	-0.67671392752848	-0.884437223809057	-0.631972781970192	-1.02193471068469	-0.604379404766271	-0.512484107297382	-0.810521591260097	-0.817509367077273	-0.395036927172464	-0.725704334897229	-0.519182392277007	-1.07751434874116	-0.673522965470101	-0.703299196956459	-0.66308661285366	-0.525330411492903	-0.751938340904835	-0.807038513893534	-0.657299550673926	-0.91166117454534	-0.796984932900496	-0.611018258314981	-0.634172238006847	-0.646829801730722	-0.914236246665875	-0.882055916647407	-0.582001264207537	-0.75518679413292	-0.838925706449395	-0.658283470478616	-0.783371962523074	-0.581180731706231	-0.606700807167835	-0.921441337198671	-0.888297023750512	-0.634982079953245	-0.650423127668618	-0.675469153451995	-0.685636237567093	-0.631481382993946	-0.837139870162388	-0.709052849169929	-0.798960316793962	-0.970741732048389	-0.939493154775065	-0.536733715727506	-0.599443535921405	-0.770275693506023	-0.729391019044862	-0.691985465030026	-0.567149261541446	-0.802700746620555	-0.763529853417547	-0.829239877448167	-0.891658077312089	-0.854957375277353	-0.771257515385081	-0.687926101363362	-0.764665836889393	-0.684394904222968	-0.569994387115034	-0.837997135098033	-0.695309360251609	-0.733414480096863	-0.644175980666708	-0.747794237191905	-0.584556947090939	-0.314334456787418	-0.8197763937495	-0.659708582517827	-0.753941396413324	-0.611513618526946	-0.531003446151841	-0.71564951133124	-0.75470690379329	-0.531558853707332	-0.732730115442736	-0.668511292436653	-0.73274820186132	-0.796918253024886	-0.740305286655188	-0.708528577729672	-0.752758088754488	-0.675592679453335	-0.703142126875639	-0.714486104680724	-0.793935105354377	-0.796880699796389	-0.77201795135621	-0.966772477097258	-0.622368745836442	-0.905058917102008	-0.563928223827481	-0.620464398960373	-0.530219906014259	-0.570209568057091	-0.906952911397989	-0.83286500054438	-0.842886271196722	-0.80587556383009	-0.854251265467021	-0.876014841257508	-0.64602120896169	-0.731035374603953	-0.556231892920109	-0.336588081186493	-0.621061292350807	-0.64848848175016	-0.769960917397319	-0.539704609592116	-0.683798960211673	-1.00889698806231	-0.476527078138291	-0.650055364570368	-0.893467734797626	-0.620311114353362	-0.271624774393351	-0.615185080025132	-0.895858722835652	-1.00531536578738	-0.896569958616974	-0.574067147888164	-0.590849157519577	-0.627932332206881	-0.824656181441481	-0.92052137137793	-0.687977935925775	-0.821522093905976	-0.874662128419742	-0.707740024786683	-0.42621262365123	-0.692485072112703	-0.830033258089876	-0.753281447046986	-0.545543340522949	-0.739766166550645	-0.657140014462193	-0.90747486984692	-0.653589976990352	-0.775007566127397	-0.564747508700572	-0.707150573504025	-0.714359149355475	-0.886749144714256	-0.800673178487589	-0.798465160674608	-0.623811607763208	-0.647986725287568	-0.874385584772848	-0.840771001804859	-0.656802758354899	-0.691660453339477	-0.824927729703124	-0.640122386259127	-1.23761164637145	-0.835369629040184	-0.732044690769432	-0.574158007632521	-0.721722199874193	-0.713312862818713	-0.770525604818395	-0.736984871839092	-0.68718243956392	-0.788492739007535	-0.842080113791511	-0.521119677955061	-0.766667836915184	-0.718637655737264	-0.652925039253061	-0.670981194193328	-0.770939622507475	-0.871070643305398	-0.524733875238233	-0.93328193256363	-0.691304109698603	-0.653307690023562	-0.550895189162212	-0.830683054984981	-0.648549901704769	-0.79844435777928	-0.549407859335139	-0.850812118818068	-0.742188328672358	-0.746721260906022	-0.907074211505897	-0.67065107378414	-0.409952308300288	-0.648806818403253	-0.65428237871714	-0.794700619291392	-0.750073100665937	-0.70456898439013	-0.837574514418971	-0.886543413553638	-0.644615592925835	-0.677217431031956	-0.64913856532385	-0.699408971741915	-0.626876020072645	-0.831618901197745	-0.837132452878786	-0.525525087664079	-0.496556410854686	-0.710701211711885	-0.897604326559464	-1.00550230985069	-0.605209942956907	-0.762146984335595	-0.768767952792545	-0.817991999207174	-0.757608903830003	-0.734932890158454	-0.671588541816007	-0.486487604877249	-0.738543125954774	-0.75506908889421	-0.57438632980572	-0.542354020629849	-0.38881219325607	-0.876851753153838	-0.827897100667423	-0.545296938571461	-0.777163002330694	-0.750511759284559	-0.735239314954171	-0.730999297611382	-0.951032247425706	-0.71699779102098	-0.602523479695414	-0.459207275394998	-0.824267861938783	-0.798889173988787	-0.601557857929913	-0.905290506028916	-0.714416083194687	-1.07256295377917	-0.526949781408221	-0.734566912323817	-0.66178491145178	-0.660980600762207	-0.863712260273056	-0.679247683013739	-0.525916692713759	-0.732339681171653	-0.74833403302428	-0.737846707419143	-0.841304780176272	-0.681202676272257	-0.642288673700769	-0.535115825233688	-0.710706518866195	-0.780184957288201	-0.956816408309989	-0.791212026346736	-0.904844195575776	-0.695275836694189	-0.687042895882179	-0.231981498616722	-0.833215512220933	-0.879657165651024	-0.935337499049852	-0.54177764072369	-0.908436263318163	-0.541029835570374	-0.789513215261811	-0.538063485857992	-0.736984789421882	-0.718780075462106	-0.621551677975116	-0.570431418793766	-0.667617374742951	-0.673434042991698	-0.822381298883568	-0.918054088270826	-0.757771354189749	-0.871475195446791	-0.867825967835539	-0.749710878263892	-0.80774671995238	-0.770980707244199	-0.954982023509852	-0.656430942304583	-0.749528569275762	-0.792430476674514	-0.768542593382324	-0.735082503167262	-0.773709175812893	-0.630355495263929	-1.05672139660834	-0.731344713863164	-0.555027520456101	-0.746139634019816	-0.71847602770747	-0.801462081035411	-0.798348654984357	-0.501445994965772	-0.99722396120273	-0.665414082833636	-0.720075522306946	-0.793507732114987	-0.790528868493145	-0.748010359248625	-0.907152785022835	-0.738611313564563	-0.747984508424956	-1.00702711327716
ELANE(1991)	0.0890730687052056	0.139436013885594	0.0975537358405644	0.0659965865492136	0.0157328111838921	0.153937690195392	-0.0338002866019655	0.0184530682097136	-0.0420426532664616	0.198065788658308	0.0147245302265942	0.0230893332716797	0.0661595400812572	0.115318978337534	0.0927085224623133	-0.0721439410919238	-0.145332747424969	0.211972165356269	0.0851922698195652	0.142988842244906	0.0607117575275193	0.212128545198265	-0.0459795787641399	-0.104056398970167	0.0880600983134127	-0.0449812654244499	0.235365435468242	-0.0186557473753319	-0.0263417559618278	-0.0578359541983004	0.15608759081752	0.114876761469026	-0.0990667326881825	0.0727320766281332	0.0443796171244038	0.0261927472674572	0.140312800839821	-0.0635062876499119	0.101158570279631	0.0936693602598625	0.0575689123568347	-0.0201771010515807	-0.0400940208939151	0.158264525236145	0.0653147038817214	0.0923895978380922	-0.0776585137517993	-0.0129060891576126	0.0635728369074747	-0.0997148430085138	0.0234399121038711	0.172375160602975	0.0832143903526481	0.242988729028339	-0.0155570284859634	0.185623791106212	0.0852575179892614	0.0909738151971732	0.196271638397718	-0.025302875925358	-0.00600772558033805	0.0709025344513667	0.0286239852668443	-0.00498599968812402	-0.0314957545168621	0.0431881942434289	0.00377701334861824	0.0626274046793048	-0.0545166745008985	0.132338368336703	0.166429494890004	0.0605054466568524	-0.076502273341307	0.0660674907772976	-0.114807133378947	0.0848114401019492	0.100329448866152	-0.0571907040075932	0.0580684466439507	-0.0685316128765718	-0.0436736465326934	0.157212981803277	-0.0379410412919031	0.0569123713234918	-0.0459004869695991	0.0895153949045745	0.0904881590790694	-0.0602244194512271	0.0396136626084856	0.122466207895893	-0.0530916774900769	-0.0252168471575078	-0.0594358685967653	0.0358552238978233	-0.00133590391840362	-0.0435308774106536	0.117670191693483	-0.0751810518243161	0.0570052947071224	-0.0214024267407545	-0.0811329132575274	0.102072377421518	0.0319867798493159	0.0257897928022371	0.0825168336353927	0.151168125917523	-0.0318913997240084	-0.049124374100754	-0.0148986633115499	0.0461887036563114	-0.012978261992479	-0.0275901200048046	-0.0947599297982405	0.125261065349173	-0.0124314470963213	0.104388912502635	0.0261058048209065	0.189768975184222	0.180548411577394	0.0116717179463282	-0.0212224295656419	-0.137797990848204	0.41357368159094	0.196561447580918	0.00870949891723792	-0.146082363499772	0.036621840760058	0.0678435678753112	0.115745291665604	0.178427238525977	0.200449538208166	0.0508503229796477	-0.064976517228959	0.0329616843249397	-0.0888575116259573	-0.0503514787897402	0.0960989941451696	0.143535406577195	0.0119224218914899	0.165570786183005	0.100266505941447	0.0368249032040674	0.0349601287160412	0.0520105196169969	0.301290668134082	0.121235037169546	0.147456090046565	-0.0101083174622522	0.0863995673357624	0.0187441558453514	-0.0109498558227393	0.106565680339479	0.0155720082743251	0.0852323200835469	0.1157707544445	0.00347443211401837	-0.0116075791376778	0.0456391813944485	0.0185909125882146	0.0181383493346933	0.179332211929635	0.0683401781411258	0.0108504766615456	0.214015585442667	0.0785395391967276	0.0238328843562856	-0.183098350604743	0.089986824070088	-0.156646577159383	0.180832973895681	0.1754519785125	0.10519672002389	0.105467325746802	0.00479771494607395	0.0633932039340956	0.0686449921897095	0.0666558483812197	0.0867497556814433	-0.0425522250032297	-0.0669863340830577	0.0979233827288907	0.114936253964586	0.045580044599031	0.00699663806597854	-0.0599942610180187	0.113603746223407	-0.0221518356982002	0.0760785249104509	0.0441842776644119	0.0525986488670435	0.0545484898163407	-0.0507251325983472	0.0515507811247177	-0.0462097997292525	-0.0140514262859687	0.00897841082669132	0.111748908004136	0.148856330674257	0.135722456956861	0.0139217984108376	-0.0108128092037175	0.0518840196637492	0.204965939544067	-0.0327396725122899	-0.0284861010366193	0.0335045323563322	-0.0114958899426512	0.0985928523773635	-0.010475282940078	0.268216423956146	0.0744094663290738	0.110830992950233	-0.170501531119311	0.0763770778299811	-0.0327182995373661	0.011112789150053	0.000228408329278049	-0.0359241179352074	0.00250855933452811	0.0262649176950161	-0.0978932694406764	-0.0246405341941197	0.15138042405224	-0.00316613718779498	0.0597974032840588	0.106858033051524	-0.0504825291995346	-0.000780550278750518	0.0782934256836759	-0.00621399616735213	0.0677966158886214	0.0728074286444383	0.083720303905565	-0.119201328951833	-0.0501511431111935	-0.0227316070524123	0.0109642819042804	0.0120975682982239	0.080935481982615	-0.153187054386806	0.0367229161658482	0.066303876961491	-0.0573198714521881	-0.10754928497916	0.106649636618287	0.0594262819509124	0.108020010761265	0.10974287993447	-0.00614794154893114	0.063734690382088	-0.152397528715255	0.101542532879289	0.0487991564857443	0.0104919332131641	0.0721629179139615	0.0117130220786152	0.464633828493925	-0.138579028821423	-0.0171332995978072	-0.0711983138757075	0.0682168017460805	0.114808880769805	0.0812737615837976	-0.00218028483023005	0.0296189953974351	0.0866516174738137	0.136324302639972	0.0302166174312913	0.0907296799583854	0.465600167746283	-0.0402804146670312	-0.154520838094196	0.232829438123897	0.0246537681663047	0.0812352482029284	-0.000373916156138396	0.0244695962426089	-0.019355480101231	0.0520305008501936	0.138197581800279	0.226847572697253	0.0625671489410129	0.0529662248248825	0.109669480853082	-0.0848365521322607	0.00419931724108045	0.0625968570775749	0.0859752042200087	0.0833569187164905	-0.0630128962769857	-0.0307286413764234	0.0255593875339032	0.0156994146972472	0.20516311970371	0.0427599053972158	0.0896370079784758	0.30816429258169	-0.0344995114036542	0.238036774855407	0.0153463523010485	0.0977296909442398	0.142403557775329	0.229928426768377	-0.0409176058450727	0.00913445397944634	0.0287571804454014	-0.0282602735771647	-0.0305020748331512	0.0796684130410656	0.11129677252435	0.0343469789704641	-0.123854383560569	-0.0105247436888326	0.101957329017284	0.0385606429527494	0.0375550596217444	0.16739487907484	0.0863937822250943	-3.59826495957942e-05	0.0610055118483273	-0.0592864807236372	0.153275860625074	0.000782687041635009	0.118882384049703	0.0765317088909975	0.189118226126002	0.130777936933092	0.00909471157227198	0.0470336757321785	-0.203281656773173	0.125838895006268	0.184187647011047	0.0951580287272909	-0.0275064816666415	0.165961692732716	-0.0342503291222765	0.113554638707854	0.13168047911031	0.0476248600448818	0.121429584010636	-0.0143857122711288	-0.0632985259817039	-0.0946805764655276	0.0979275541003354	-0.0260377135535761	0.069723333579834	0.0640131872123873	0.102549820747998	0.10083075640308	0.0386759022906082	0.167068098413697	-0.00631803901482294	-0.00296206775130357	0.112414094710311	0.00266289305507156	0.0826235387442013	-0.0680928960575622	-0.0611737505818593	0.0260078156310629	0.0602336081737958	0.00756116198029389	0.0458810543537739	0.123848375929021	-0.039865529241705	-0.114833430077464	0.0780031383389021	0.127026103694663	0.0774766711376447	-0.134183514435831	0.0515864723515136	0.158764207648665	0.0381412890138273	-0.0477897196938931	-0.134671780904952	-0.0799491234187174	0.195379486074545	0.0204506637795036	0.0154343832785098	0.253570692462219	0.131368227304001	-0.0190900123186565	0.0870794128966423	0.196718195824523	0.0523427652785528	-0.0167754867126458	0.0187995934835948	0.111447119439386	-0.0356448880656465	-0.00151330779175182	-0.0696297688475529	0.186052475771423	-0.0557100596072186	0.14695710768429	-0.0788486566320336	0.102686695024538	0.0182626414223499	0.0983004216903845	-0.0396580756283151	0.0438636238611959	-0.0678708673597537	-0.0253657586785811	-0.0116407522438205	0.0944218789017948	-0.0180235635472925	0.0405424018624958	0.183113183481199	-0.0441264204574024	0.00101901050752472	0.0289249193805172	-0.00942890277310968	0.0833803072038107	0.0532591534659909	-0.00603304027173854	0.0109202993171681	0.042218734346823	0.0532893075724656	0.225631512210938	0.130148061856154	-0.0119042073083669	0.0133853409199073	0.0122536491405366	-0.030133085623859	0.00680827484833378
ELAVL1(1994)	-0.340464326267086	-0.115393070530069	-0.417538430870724	-0.342599888182807	-0.347551303981921	-0.504660814261363	-0.39200705133225	-0.0170287860458549	-0.451085795450445	-0.3830621688867	-0.299226126979897	-0.624249195135658	-0.435562347456848	-0.233907280284095	-0.330946741220042	-0.37021857227601	-0.341900058367749	-0.305222074066857	-0.604659245397079	-0.320057117953211	-0.534940890718121	0.0130982784824734	-0.325267997208271	-0.391522688741845	-0.085364642813202	-0.202582099543388	-0.425580248475163	-0.245426031333986	-0.303746969149962	-0.138048717149279	-0.369094560618339	-0.58673365121953	-0.125646846042069	-0.496458363311687	-0.114821773342193	-0.540932993821625	-0.24073358360158	-0.486503063665896	-0.514549215742009	-0.282255857935614	-0.351925508961339	-0.166389535533615	-0.29186914990543	-0.113653138530082	-0.439088837607909	-0.454278356146908	-0.262159377935669	-0.157195582680956	-0.448183906237944	-0.405599385858245	-0.380438549617456	-0.24897687482361	-0.164007457160815	-0.0905131540738282	-0.451631501220248	-0.381437571146767	-0.115467056180376	-0.302562096639641	0.16390488157147	-0.37216564797956	-0.400849092765003	-0.398235375533701	-0.0274264705175776	-0.243481115355161	-0.641815309942111	-0.463198766265497	-0.244175654414904	-0.106751049915718	-0.205181918956168	-0.277430211010695	0.0638033108993483	-0.508572602023513	-0.300690142397115	-0.196323618411909	-0.281446807041487	-0.243170507963212	-0.427547851180693	-0.372175141116846	-0.430753443346454	-0.172438694420309	0.0634007071328985	-0.619199332975666	-0.735924506891533	-0.514015690183254	-0.09705778946558	-0.0401327477917459	-0.323778734148009	-0.234706398753295	-0.360416408923252	-0.291714708523236	-0.137121589017853	-0.445719734136191	-0.237866009002868	-0.274834241307521	-0.0457885897556438	-0.210681166148262	-0.064750437693963	-0.22352613098144	-0.292253500048645	-0.224836417836542	-0.426391795601067	-0.262323941304968	0.0487134655062757	-0.272477403985272	-0.276482767253917	-0.118519419001451	-0.511077149837388	-0.357666639580536	-0.373823890908883	0.122081993270832	-0.110252715593043	-0.117698283463504	-0.312338343617817	-0.467713610356432	-0.392170739283912	-0.275197001877537	-0.469825055656467	-0.350786413820796	-0.255321502624656	0.0754125476542814	-0.0321094254903745	-0.0877863710061129	-0.0764690403580041	-0.351942879907323	-0.617702908702828	-0.518310818478445	-0.390263988649259	-0.261453066604102	-0.526518829573162	-0.253616298214057	-0.475763834310033	0.01752509262921	-0.193721511950278	-0.0158442595998633	-0.486429022373616	-0.235510677779771	-0.267814767805749	-0.455378032540291	-0.0213968043297066	-0.230863460829614	-0.0257683973325381	-0.132704260797493	-0.259618034633389	-0.489276727041835	-0.511286811422509	-0.0648389571458978	-0.452217728078569	-0.0529206934153068	-0.357863358078747	-0.0653221336691706	-0.127709471175259	0.0964850152943857	-0.212121855419247	-0.158101444232214	-0.20501990353921	-0.218776280413787	-0.394143072383003	-0.243081042541379	-0.301049514331844	-0.364959185672903	0.0922386322335216	-0.728258125729551	-0.446718733588685	-0.288592989175859	-0.373832547027093	-0.333580260000508	-0.389965982884704	-0.26870742948506	-0.201481604245586	-0.14379694541979	-0.124611560853479	-0.479844340679223	-0.227195646364587	-0.104369760080487	-0.382305448789454	-0.513439654681069	-0.336440434653534	-0.24097836366758	-0.317692307041909	-0.350003626304439	0.216632075524199	-0.037373443682023	-0.290282604426976	-0.3626904418396	0.211697699077134	-0.231463055061951	0.335282580251122	-0.630507812431508	-0.424114220160503	-0.0726087743169502	-0.483721279511284	-0.462073439760337	-0.0548861818787332	-0.0919409031943592	-0.353558919475155	-0.47184212423069	-0.665960496577323	-0.351844676670137	-0.294380368753126	-0.410747327732999	-0.433903291143378	-0.329178368773043	-0.0681652718584283	-0.195706437749721	-0.376224080846719	-0.0512524376029008	-0.362518005520434	-0.369755316422422	-0.45842982472946	-0.407938111226194	-0.638281140510757	-0.168334454472899	-0.115820625748522	-0.317443987562735	-0.0926790749495405	-0.535800185770064	-0.467700717874379	-0.218588894173931	-0.158354983044752	-0.327306783737141	-0.294384193339372	-0.0971298576933695	-0.393877123168194	-0.408335906438861	0.0199966053998508	-0.181490793362081	-0.61281938549758	-0.368118110284296	-0.342501135423224	-0.0649888319299	-0.315567308056244	-0.281495191737085	-0.366794736849614	-0.216829745221055	-0.0185154679836777	0.0200491260749604	-0.174992231933296	-0.241232465043871	0.0273581136937215	-0.574578745200271	-0.423900253745597	-0.172788788211034	-0.277316356681143	-0.247630862037869	-0.123340459534598	-0.274770396403186	-0.121060831447438	-0.276023563465354	-0.0917583130002462	-0.194782412455734	-0.349994836877363	-0.475793309713204	-0.245573790218755	-0.27759444528148	-0.512631959584786	-0.474890110631413	-0.307052672146459	0.112302117158317	-0.0411790363431298	-0.469334554215738	-0.371710967438194	-0.357017888061909	-0.142938612049747	-0.0117765763247234	-0.335981203550129	-0.29710551565257	-0.145637778018822	-0.200160232579757	-0.365136313488252	-0.336482285103883	-0.345580885314843	-0.446591845035069	-0.374184540719575	-0.0961117042526659	-0.34677658555539	-0.495595822049405	-0.201105774765963	-0.0870294403937766	-0.30206309644094	-0.313179290078342	-0.274632992279783	0.148114088183302	-0.218162786670368	-0.0271314195555288	0.0551516786972925	-0.462025739042371	-0.477007646129875	-0.139099144671785	-0.0475794240557056	-0.474502331632045	-0.182029446387959	-0.365177845365836	-0.304367345396513	-0.18630196257637	-0.497865526017187	-0.232146689399857	-0.115284385613101	-0.547623416816972	-0.309950534075962	-0.407123254328641	-0.621304529239731	-0.15352968276224	-0.0874715540538258	-0.0957976437151062	-0.283498147804907	-0.175301347957508	-0.10050622305545	-0.197470051060047	-0.213397714047556	-0.648852873955394	-0.363573571125143	-0.270487330899561	-0.446423047026385	-0.376970566867784	-0.390017329116147	0.209295176826691	-0.264507059113424	-0.63356853821396	-0.165272839243169	-0.461314312208667	-0.13498074910721	-0.0845283776546899	-0.295291768397616	-0.496438305234688	-0.448285063857253	-0.155910646002042	-0.21152379846043	-0.11611998528883	-0.560257191603052	-0.163453534443579	-0.318794042475253	-0.123620920313732	-0.482586465147475	-0.250362499240478	-0.138680977849004	-0.111892285136603	-0.250162668379375	-0.375480282003596	-0.245238143380979	-0.193949992687734	-0.0763921112524986	-0.389686591859086	0.0904333739160505	-0.1144960821821	-0.118938690325039	-0.0901658953816281	-0.526864121570492	-0.148652751938637	-0.363256800353655	-0.195062099166508	-0.538882706161328	-0.263938679148858	-0.660374117864577	0.00961453792129376	-0.239321586979337	0.00663859762193377	-0.488475900973524	-0.565376522604537	-0.089246095073286	-0.214601848755207	-0.194090588012574	-0.0727679774754743	-0.295989351763179	-0.335064100289609	-0.347927473586229	-0.164336880989946	-0.373150766161677	-0.297569661475926	-0.415430118974491	-0.280356979948993	-0.0276315012310686	-0.190735460143548	-0.326192810552647	-0.183064181106029	-0.96538628509728	-0.319274896613301	-0.473959677775247	-0.357949087034473	-0.449478328795106	-0.391036700878376	-0.187101199386209	-0.419191460223857	-0.063379845697444	-0.419383923854404	-0.123177964803733	-0.219336327861265	-0.172650417920623	-0.372930328195566	-0.076582425001174	-0.0410996980838119	-0.122205626164689	-0.264320564394968	-0.183626675016315	-0.137495461865768	-0.187481097796235	0.0147247436664539	-0.224825851379223	-0.352654566478305	-0.138251446497407	-0.262502707659442	-0.273211816224398	-0.104977651459617	-0.213396798024422	-0.396174534171751	-0.437077030020459	-0.345076305266602	-0.33326174077679	-0.0111841444077979	-0.26844167012091	-0.0862811139478276	-0.32587362542184	0.0481641915012559	-0.297113481354093	-0.161842050778724	-0.282251821942657	-0.333096141157758	0.0272005997641469	-0.530487064063144	-0.0301456319886629	-0.692732572341604	0.046190462412359	0.0497729891730184	-0.186530570926674
ELAVL2(1993)	-0.0188813258590822	0.0173846198064519	-0.223439449891974	-0.0794832822562088	0.00813772065728356	0.0464259286332521	-0.0681643555266525	0.345366207573669	-0.0943269453691031	0.153595316617625	-0.0108495369419187	-0.0541954324340956	0.00740001548159792	0.0911837307266172	0.00197051513478732	-0.136900060159632	-0.0614201359317032	0.00661802079659959	-0.0136994715363078	-0.0609218317589343	0.0982027173797878	0.0942551089760242	-0.0137597864102278	-0.0653016557017038	0.000252214795046585	-0.0369827884661507	0.0260589651182434	-0.0392626846779133	-0.183064353647002	0.0836554032163325	-0.157118925693171	0.036800346516984	-0.249844412651992	-0.0019691713567631	0.038130613469041	0.0895271643536094	0.0339838214032603	0.0705956469918552	0.0124620419609223	-0.0650893417206539	-0.0827233722622922	0.0651189886436977	-0.0473558405605464	-0.0820527452392251	0.22754314435264	0.0664892184561343	0.0355359212543985	0.0114642043175071	0.104651711977128	-0.0230049859049111	0.0429063546537586	-0.0342745504322248	-0.108095128314701	-0.0668763497135076	0.159504766596171	0.164832432835456	-0.184106531538909	-0.0113213073601867	0.144915678578631	-0.00765080573705466	-0.170235327992486	-0.0875068841087404	0.14040888607623	0.157610979097802	-0.104557408703097	-0.0433340358722633	0.0682479779339276	0.00814619838793996	0.093979616157532	0.0271802285463377	0.0430209917211477	0.0420350636943652	0.0428170399813924	0.0526640902625234	-0.0937423745190911	-0.041466520389719	-0.0215989776306284	0.190609955088032	0.0431159151066891	0.121283514779956	0.0080199555651635	0.354089336404431	-0.0740558220523029	0.11780674692446	0.187628363871103	-0.199972873394557	-0.155273508846095	0.0223461374089995	0.0192343789502232	-0.0142617449412204	-0.039823624160601	0.201341818439776	-0.025114242526896	-0.0896682310716316	-0.0231050070121649	-0.0199399472340922	0.0673729100951618	-0.0122222392503243	-0.0441701343358391	-0.100539471879207	0.0774056422184514	0.169796588257451	0.0176698520954606	0.119536002076148	0.00305047699250495	-0.0861348123349101	-0.0781140618790906	-0.113404315388406	0.0195004288610298	-0.0266508248521804	-0.0358495586452937	0.130981033901917	0.14992115351562	-0.14669473724054	0.0626678752357371	-0.020174111622082	0.218425461296411	-0.0507637332355281	0.00440783063383794	-0.0190954947024709	0.0731422751608446	0.196388418234416	0.00468573169253405	-0.0916389900505848	0.0351499406929001	0.0668785213979366	0.0753178543174369	-0.0957712609382408	-0.0218550893744233	0.109148007795259	-0.174829824654797	0.0479262752240955	0.0712314041835383	0.0476180200350041	0.091940893659543	-0.0228636384574438	0.201421940085557	-0.0726979052819034	-0.026000843403114	0.103637261039126	0.0124173928721305	0.106828428745008	-0.064224431379923	-0.0346337021565432	0.0864753905829326	-0.0223857958139853	0.0485405105743112	-0.0439934688348188	0.15544516194178	0.0246750977932151	-0.0215591839126507	-0.0221451751390994	-0.0973005145921742	0.0336547460467146	0.0181877063250524	-0.0725253667690695	0.0410413594519419	0.0387084464798505	-0.113929637013762	-0.181765911462228	-0.0554770606561101	-0.144376225751459	0.0266177601631406	-0.0508618659009998	-0.0844013617222219	-0.0635097461233797	0.0846983232773578	-0.103523114613522	0.0921829665092463	-0.0763202938263818	-0.153530052943078	0.0274471558075547	-0.101077464940996	-0.0756695091334265	0.0163233654584182	-0.0855207766261378	0.00836066657831017	-0.0832012102008594	0.0334694420705845	-0.00572986001094693	0.0964422500170696	-0.0179956908909372	0.150675651545158	-0.0421294598454934	0.0069617899695064	0.0393517394587471	-0.217780974129334	-0.0312731506353744	-0.0548189502065579	0.17667617996256	0.0806777122241024	0.121167995449548	0.122496578654071	0.16579714846481	-0.137245638879845	0.014731399253508	-0.00579020604350974	0.0357342889435949	0.0585004161779442	-0.115000899444489	0.111641211028826	-0.0621570398076994	-0.0834025878728353	0.0304437350487933	-0.0258210618403812	0.0586013156787764	0.0277118993180958	-0.0429017285353299	0.149076609105515	-0.0750282977541304	-0.00141168990078772	-0.00994955504992016	0.0135987053029468	0.0141797367075111	-0.0222972231647903	0.0724958660631218	0.118956000097371	0.0501266471380302	0.0930867069452537	0.00792993398811367	-0.0971712346007179	0.0360155704574194	0.0256662681247649	0.127531112384827	0.0364263445248249	0.0567872989088169	-0.024957255995555	-0.042247729308292	0.235104197200485	0.0243758368847628	0.0167620290229196	0.000383052626328727	0.152075324816085	0.0754175188391654	-0.147219313551556	0.0781197207214624	0.0854036334669516	-0.0533406583818336	0.00777010571828848	0.0224506317538691	0.0237668891402468	-0.123261990049034	0.0547826589626215	-0.198950408859388	-0.00419965879560109	0.006196308049135	0.0564658243481231	-0.0863111820857889	0.0916404114673322	0.0714639005101116	0.307087863276337	-0.016800603617369	-0.0187215744116707	-0.154111323556213	0.0792522736042012	0.0163696068939214	0.0118339153789804	-0.0164842753078018	0.0528292213628264	-0.0673066712549181	-0.0427344163507395	-0.182612380743855	-0.0540059741618237	0.0127914617184987	0.171537692272017	0.0380557462905075	0.0057220664872586	-0.0228687894758384	0.0583014731638522	0.0435172361988437	-0.0209568891766712	-0.0810688392196318	0.00386654895710275	0.0103250418319038	0.0191503338121865	0.0258646176986124	0.113526113347998	0.0587167033827602	-0.0819493007296647	0.0442475533596835	0.294927427054747	-0.0997972573206879	0.103143088225794	-0.0137857780477267	0.0800451815939723	0.00669708926942524	-0.137697388192516	-0.0730333402456391	0.0438935521621778	-0.0468963061031646	-0.101017069326069	0.0275470277727783	-0.0086123901722653	0.021537706851719	0.0332526221612723	0.138390737966381	-0.1368385332672	-0.0978158729002945	0.0764787747309684	0.071963989717785	-0.09247468275238	-0.0174124993670722	0.0506665697832275	0.0108686374770957	-0.111491372105404	0.0750110828054445	0.127870786581898	0.139170915758905	-0.0294127704150009	0.0499278438527726	0.0687631133643792	-0.075837356069198	-0.146272086831033	-0.0402624160997159	0.0891276358124321	0.12845286151292	-0.119573846577774	0.131345103205313	0.0382134612754433	-0.157542162285289	0.0609275100098982	-0.196322999499397	-0.0580089794026585	0.0771632084939652	-0.0605469149480633	0.133442289138562	-0.0860245375178424	0.0307626007529317	-0.0209506917281848	0.110816823946361	0.0849424312905545	-0.00692569387339596	0.0149184499579556	-0.0234484259913114	0.0374314765301115	0.155485431177419	-0.0756155667300837	0.0231702995388256	0.01082983491758	-0.0492498656139742	-0.00271165839103039	-0.0237928802653056	0.044057959914376	0.0383394922859264	0.125747601507042	0.112183614617823	-0.0480534297920343	-0.046089137664266	0.00255535811685781	0.0885946862780704	0.101078118785762	0.00836324346165582	0.0921288232510702	0.162814305731121	-0.00495484601131409	0.0219217647808117	-0.00910433596038762	0.0663379301431123	0.0312890695169046	-0.0651207136963157	-0.0252234677748839	0.056350034047874	-0.0480793406025711	-0.0043876584452269	-0.160984263802466	-0.0224309865256877	0.0510548245941491	-0.00473792790732529	-0.16295103255828	0.025644091738286	0.088115082906567	0.00346225393761786	0.0788452667542857	0.0269605314513552	0.0876536839941814	0.0596376764601356	0.152538724317668	0.0569626047595916	0.030481702565376	0.150952821950076	0.00148230079670313	-0.135448033164741	-0.166659874789268	0.0428080166722858	-0.00791462629588726	-0.0665275199850687	-0.0198454770248611	-0.199035269893417	0.175823152942043	0.0731763272404842	0.0134840737476744	0.0303583469732126	-0.0604923181990215	0.0890537895057954	0.0502139779537763	-0.0139235303823149	0.0873013398913304	0.146852014708287	-0.102297204182533	-0.0342522858048095	-0.0473513131343279	0.0284542197481371	0.0860949039409532	-0.00214261871534939	0.0786567609825666	-0.135779976648435	-0.041873496958864	-0.209723810644533	0.0588840156515104	-0.0662517285603336	0.0211779745728558	0.0337949106864664	-0.144324723485711	-0.00406327898466671	-0.0207750038588293	0.0213905485204038	0.0480463212415254	-0.0614528579828171	-0.15509868839588	-0.0105983020460635	0.0803949533970431	0.015360742061724	-0.156657183003695
ELAVL3(1995)	-0.0283986579055225	-0.0598038159465796	-0.169706617540295	0.00577705182828153	-0.00567634312918289	-0.0849167102791883	-0.19035367437764	-0.0857262537868306	-0.221399265141635	-0.300023207273819	-0.196935096278236	-0.00829275866243889	-0.297586178791997	-0.12719362047321	-0.022916965954125	0.0644916768988816	-0.0303565472314672	-0.112251410617909	-0.0377146339256276	-0.00997520975017427	0.00794156475628122	-0.0614233848630397	-0.0731777810623462	-0.101102266135141	-0.0786678775051968	0.0277655532355958	0.0138516159070062	-0.191175726312866	-0.11148847375434	-0.0214125558617716	-0.0614866196089971	-0.181041143130981	-0.255072193327853	0.129244871040875	0.0564518315280354	-0.211249888247284	-0.0681116990518358	0.0371816044405585	-0.123298251810238	-0.126505926515454	0.0352137850173466	-0.0191497964645559	-0.0852020703954423	-0.107462194447813	-0.198503350037756	-0.00574670554170688	0.0341669496291183	-0.0268523280802524	-0.120024035074103	-0.0151516512994441	0.00271306168157965	0.221375332273101	-0.0295273442127768	0.00615908034092516	-0.149684696225889	-0.0924399575586053	0.0233113229108259	-0.038250739195292	-0.00752076950590819	-0.389177862091389	-0.0802690428398375	-0.19189183554279	-0.1000722668107	0.0450787195912777	-0.064013264346578	-0.093378477841628	-0.01751385841554	-0.153971911989369	0.0420010723110478	0.0592049128944918	-0.0355372421809303	-0.0234588205929759	-0.160854409071082	-0.125441166790561	-0.0786426176085112	0.0951721043556148	-0.0249409921053228	0.00212144838002472	0.105887079494823	-0.0505813328081725	0.0030191512145384	-0.0316099303540056	-0.121218932033432	-0.165353456312918	-0.082050862681256	0.146894569043596	-0.0804860041843622	0.0253156925378591	-0.154255482924146	-0.00912844782999141	-0.0465758428935264	-0.0341378239061328	-0.0134703450119684	-0.0263081169816635	0.00756477847828659	-0.0195096983918137	0.0318839936525101	-0.0769627543811586	0.118060161186391	-0.0692815755319865	-0.163925824047235	0.0573542458338208	-0.173809308762482	-0.0739855687666096	-0.158875501718655	-0.0863407068299971	-0.0220986304173126	0.0909312806403654	-0.113395515344232	-0.0702891434986509	-0.034885387935194	-0.0252126995950892	-0.306549297180624	0.0538192982211194	-0.0820185052259197	-0.0762789718923794	-0.254575380268741	-0.152210540035682	0.120991246671288	0.0915748144493894	0.0414381527641959	0.0608636995426395	0.129942821620455	-0.00699236120834507	-0.0877491129749865	-0.0216992856843395	-0.0307237962495901	-0.0984774244285126	-0.0768556824807348	-0.0761132947165276	0.0405866619773893	-0.0812700453230426	-0.201937310490317	-0.112747389872614	-0.123126272046903	0.059661722894686	-0.0487022981747069	-0.103420646466349	0.0348299326871879	0.0527942722918851	-0.0732227049688373	-0.0890488138047646	-0.101265114110966	-0.133518739838399	-0.0903846816865962	0.0994174542654054	-0.0125441873701054	-0.0845405215890962	0.0387434057522577	-0.113689140439783	-0.0538074915674995	-0.0976507990480337	-0.0903263881180908	-0.00305057155715369	-0.0605079806344142	-0.115790773920272	-0.0768793645159043	-0.114496761241839	-0.108261414763704	-0.122875376332013	-0.0817009688440805	-0.0201989220769176	0.0743192021262534	-0.143004453909155	-0.0384248390098959	-0.0771546976658678	-0.140623566933511	-0.221773887022533	0.0122508086120358	-0.182263735264229	-0.260333279909834	-0.0231731574980792	-0.199879693694762	0.0382930607904864	-0.13681613354121	0.012251936653643	0.0337423384330845	0.0117197300772367	-0.139267328793237	-0.144463854974477	-0.0228961717687576	-0.0706811985732963	-0.0456204792718932	0.0544053974025442	-0.0551683473111249	0.0759263602525236	-0.00369109112215704	-0.100805357605261	-0.0413398830053501	-0.135755617691337	-0.0694607283056635	-0.0489435685287459	-0.000745802297931348	-0.030552366840826	-0.118211359390532	-0.184660204811779	-0.137240633397238	-0.135028152086697	-0.0912563395542065	-0.127104562166188	-0.310408249161684	-0.0242658501428577	0.0116531103367319	0.0368027081424475	-0.027888084138761	0.0363710668540319	-0.151487690063284	-0.0527316259567013	0.00695417288365207	-0.210396414352585	-0.0832650947813032	-0.00326487124264433	-0.177485808453369	0.00548574535079579	-0.0120857714249162	0.135139726160901	-0.0250432330297325	-0.14512865735411	0.0148193758227095	0.0348989786786922	-0.0924501686125703	-0.0439546654439485	-0.177260995801444	-0.0593202616409025	-0.0800040475909655	-0.0641236019028065	0.0127514218436435	0.0924235532422731	-0.0517968354092537	-0.133387970381503	-0.049190406991553	0.0496061389753356	-0.026684207825348	-0.201234982174308	0.0837065064559566	-0.00818097351156326	-0.119197475481881	-0.210727855537228	-0.077002264016397	-0.137544439194861	-0.143046177157468	-0.013048435284534	-0.0150362346439934	-0.0902217128960466	0.0215363838975255	0.00199501990943925	0.0176411350757199	-0.19217185393039	-0.0958857789960718	-0.0995997366125538	-0.103843366299481	-0.187581686891358	-0.141514816097763	-0.00784322511787397	-0.161122884585695	-0.0769698535828084	-0.261010585655685	0.0101047353495321	-0.223253814804227	-0.0531961152418123	-0.0162244130468157	-0.043445234250801	-0.123633888048937	-0.0320259397620039	-0.0296597987321153	0.0604865957921966	-0.100130722266869	-0.0169145375882731	-0.057289070593356	-0.0446468395244655	-0.0098816877368659	0.0637058506182975	-0.116492718322911	-0.128462374937329	-0.0833327303177241	-0.199131654064679	0.0249670212552137	-0.0290180857691634	-0.0396711749577011	-0.196667718593598	-0.226064634527765	-0.0136963971886367	-0.115027163515869	0.0173629876472706	0.0974085869152625	0.0378279216511644	-0.00619044320064087	0.0725156510330112	-0.00427643719232361	-0.153640775215186	-0.0550439563518769	0.0781570929872274	-0.189775324469396	0.0180372983413182	-0.0161718300963357	-0.0591077417508624	0.0988171292477071	0.0277614241359202	0.0659403103738929	0.0882159647747777	-0.238032187524423	-0.0420117802409017	0.0693854913901628	0.019116825945354	-0.00335022969261174	-0.105222269132053	-0.0225524715818487	0.0347390192845346	-0.0454523011814433	-0.123737407529576	-0.0211171437743692	-0.0682912302245254	-0.161627638705544	-0.0503097219944977	-0.119260301003854	-0.0442235981074285	-0.0956641058958304	-0.156043040338757	-0.269094207283554	-0.171789936437786	-0.072685430018388	0.0477006176841774	-0.0709459255563981	-0.191329583567216	-0.0687296655517867	-0.0496052037807613	-0.0157119577207871	-0.0514391330686629	-0.0685506328789512	-0.0477733054186808	-0.132830919421978	0.06667700480361	-0.162803569732049	-0.0723772805781176	0.166294133310187	0.0304844180694576	-0.142679258285471	0.031485125650476	-0.061401283129187	-0.0891741849434606	-0.0220668654081137	0.048429388899472	0.107811846028658	-0.0359615110870218	-0.0413882308270894	-0.0186521368739237	-0.0442315233565166	-0.0954258535254954	-0.0300200647220868	-0.120482808303194	-0.000531959952352413	0.0447931736145706	0.0131946243125163	-0.0682941783307104	-0.0910816528341547	0.0422479630996837	-0.0614009620601502	0.0209609886144754	-0.116886608422235	-0.107658187983021	0.0420215257559043	-0.0910437172088844	-0.0413659822964554	-0.00276036388650366	-0.0662270748192742	-0.0647967993036827	-0.0109305772332809	-0.105601925909162	-0.0244563819481791	0.0398919584421163	-0.0707114045189019	-0.0667199622340691	-0.0313726263185	0.00789008245368075	0.0901858237022395	-0.0730394117081981	-0.0462139048496564	-0.0290875925768347	-0.00298663365228435	-0.110652078549631	-0.0356216986637971	0.0770446312066502	-0.0101906396228235	-0.134249675700224	0.0488100457760207	0.025073451045412	-0.0811299454915818	-0.218006144651285	-0.0498324237061818	-0.019740145713496	0.0622505849004441	-0.13054493240574	-0.21941844307613	-0.125488068364053	-0.0252830088919555	-0.108600743607274	-0.0584234932336991	0.303204588111224	-0.137934596659842	-0.10719351586212	-0.0556785354396431	-0.113389152641503	-0.0513038511530296	0.0799229051762778	-0.134508614094705	-0.173808413218242	-0.111835451678722	-0.138585924465783	-0.114695960834983	-0.116345206869396	-0.025557753581451	-0.0858742593635035	-0.0863960560241829	-0.0926292442149884	-0.00345145686625188	-0.0569341999714809	-0.0546346972277423	0.0395508790952269	0.0862040258648121	-0.245040166985356	-0.0735826572036081	-0.0439234399598883	-0.0396632109460979
ELAVL4(1996)	0.138814854158667	0.167416596558059	0.322861277522221	0.135581387183194	0.11010053790782	0.136407830953626	0.0349402072452801	0.197665327925231	0.0815390764498963	0.308683652767859	0.195438403243994	0.13069829867874	0.0727004053811952	0.171190729236407	0.182350259752589	0.00315763254506427	0.176816188717139	0.0371834254501575	0.123812989643958	0.0851983542126887	0.189915517235849	0.218549828479522	0.120416264003664	0.205724603826962	0.164267082061003	-0.0322488740922391	-0.110348855106272	0.167828415419976	-0.0868123172558727	0.168695750138306	0.0469233054241615	0.147731265933489	0.0516123587042573	0.0688309860736233	0.143912967024122	0.00201508766201686	0.258756760330805	0.104032557240446	-0.0443709611573163	0.19323172136622	-0.00632670992487978	0.0787237239191207	0.0723091828866415	0.0821405795243715	0.23604008943553	0.20297260415099	0.101430164999969	0.196574044595567	0.200054383512637	0.139617529328154	0.216639534501642	0.299811301505262	0.0172041901056934	0.256214535853863	0.244940525632802	0.0538536665649936	0.163227950621203	0.155632749207178	-0.0167623309806543	0.0289037792553278	-0.0477415583153054	0.0522525214068466	-0.0282770586160432	0.143642071143828	0.227995129251411	0.154269047225896	0.133248717546155	0.240608566576011	0.183783690775149	0.363764151663437	0.181553597207125	-0.0116902122647003	0.237832290057116	0.129699506769911	0.141292467099597	0.054484028054498	0.183415778220091	0.103659326575914	0.102936279041914	0.0660172600235071	0.0675515081947801	0.216032058078454	0.098229070708616	-0.087197834418107	0.209918308129709	0.0481889874458752	0.213773787295743	0.197607316486602	0.111642010713536	0.182055793100272	0.108838598067398	0.127018424928414	0.207882795847952	0.153597160629473	0.189014854580888	0.145282642771862	0.174256512396912	0.0495051308948958	0.0255059530452356	0.115851716289582	0.429397849291049	0.106608896657346	0.0925085589523659	0.0915699645524534	0.243996143393738	0.0924115135719311	0.0536648661278006	0.14716448491648	0.0642627344613018	0.244870360987081	0.312684726317004	0.0972705532068998	-0.107392847781661	0.204750494439475	0.279476465797562	0.163345422690003	0.194527303569709	0.209699684352159	0.113274540050701	0.352475337905037	0.112923251864386	0.298116890309722	0.184288413805316	0.232275670092998	0.200490199411701	0.159588482552487	0.112248540046649	0.334417209498325	0.0364438055415068	0.131841816165742	0.164266804126363	0.251248565573645	0.0865682271814603	0.214100970337288	0.01498708701269	-0.0318482731615808	0.197445027314685	0.117422296043994	0.156620598711163	0.0508399270178214	0.316274986433298	0.0429669865993716	0.186920639986314	0.238221553916933	0.280343701983052	0.0552374993291907	0.319249125482877	0.163985414040538	0.377676940775389	0.135097093189953	0.144068344889095	0.097985852851893	0.219386279837982	0.217628348298113	0.108002646922853	0.174455821627085	0.102743813931105	0.0769577450569402	-0.0404682306288605	0.16497315230654	0.134670817502712	0.152413952043093	0.180485245076132	0.0470575052579815	0.0853492453592736	0.158903541401837	0.0890871264218077	0.108438319994242	0.0524256944430862	0.161293417325765	0.102031814531334	0.191234121799143	0.0584304102144618	0.28986330722927	0.118442482818254	0.283464012648001	-0.0283917101286723	0.175312534566903	0.178621757948001	0.150448422202036	0.098434411805437	0.168227152332086	0.110162661987871	0.117167259065388	0.311938154716757	0.0620322536792876	0.187713003390786	0.119585977041283	0.124940202980667	0.193070135810467	0.151852129826741	0.10731305301242	0.118308926473151	0.0920875467800937	0.323694882441467	0.229359191339934	0.229946532959412	0.119064159306194	0.0914528179487273	0.146748670548545	0.136507140039778	0.165904213596998	0.277078835684469	0.2545531879615	0.0644649428335465	0.0130441479472767	0.128503825683974	0.198117711334343	0.117547081512389	0.0734690862209073	0.163040863094254	0.0719026944590494	0.228292344264969	0.233609857779258	0.182597852679748	0.0540266411966104	0.0648643679886895	0.194294844786244	0.182229385781991	0.161877373008852	0.33487646284701	0.147208482309106	0.246191830884991	0.116170604368312	0.0507650013376634	0.0284693902682693	0.250944278329769	-0.0328398665662235	0.0464972222661594	0.000506357964564601	0.132453432739315	0.040443317439413	0.100973893187872	0.115291768273393	0.220353966070095	0.172026138133129	0.149426476180719	-0.00225197915888914	0.0993745977829359	0.147801228645275	0.165285051945705	0.126171402517911	0.215896326443745	0.122533955734003	0.160813234603682	0.0969740504372184	0.148670213671474	0.0690408011433189	0.0894997927173849	0.111910069948935	0.0262129239385243	0.0620048343588899	0.145727920119519	0.166497919724044	0.027453148951901	0.181128956952727	-0.0694007692900024	0.167458278379	0.212425503566223	0.141505179925464	-0.0585277706453747	0.0771783687492347	0.101128143170604	0.222883838357861	0.187193081827024	0.199525709464115	0.0551089853787079	0.124736278817578	0.136836303180328	0.148323971374593	0.16727952405112	0.106161166525414	0.163575336673253	0.135670335107833	0.0787023406108862	0.0975304084550621	0.103918404829535	0.152109444222924	0.0735506286718374	0.367499983316211	0.00476059785810418	0.262041413345386	0.117860600663424	0.0719171962680171	0.150521305638614	0.193311189950284	0.115283607500477	0.159409288489842	0.123795956266629	0.0493628235141654	0.169671879069924	0.161327494856459	-0.0660908978925374	0.164087210736432	0.0800308594917765	0.178015188358652	-0.0264522523980864	0.0912625096129256	0.11495910007235	-0.015641003143919	0.176319826073097	0.0830433777952718	0.116387636990687	0.0916430535214607	0.318999567539153	0.183117266811582	0.0638273509570483	0.0353867080424793	0.1410722085378	0.0625791259801206	0.112951597360379	0.1619893530893	0.183415343768231	0.153682602714344	0.0835364667809512	0.16660852143926	0.099763569959102	0.0777860835980022	-0.0310781490073688	0.0931636028734631	0.164924482994938	0.177051462573541	0.166665852614485	0.0876896285026712	0.186618942609061	0.137676057002697	0.143987248888778	0.149361045799405	0.0618583922325783	0.0252436931467514	0.166977949783431	0.105374764674188	0.176045698373003	0.0561475706006402	0.107030631658891	0.333811837476099	0.111725501406047	0.110340542875735	0.146172708586712	-0.00105918590748879	0.166458651646009	0.175856896806841	0.234403368971982	0.205307559829981	0.125768116068359	0.178419295495691	0.164682992257843	0.0826207142850094	0.121980830513625	0.219253018329397	0.213783763165212	0.0853793427544171	0.210854905531116	0.15046256560049	0.18649351940942	0.136368217463763	0.117510246596985	0.176980008490545	0.394050861903051	0.0451176458075077	0.169773729275076	-0.0892616988982312	0.191582363647216	0.0912956520460741	0.347025586684629	0.13652801421934	0.0884617769324729	0.220155031377749	0.0492933705057967	0.0956641336875389	0.145057744352771	0.0699767744239955	0.12197913834878	0.190581121862492	0.0119755582860037	0.16047955036087	0.151843053393561	0.107427270644123	0.213591552356078	0.164740368786961	0.104896616314712	0.0805067209334222	0.162743764562339	0.0629101869045665	0.0799598607260204	0.194206788844227	0.177702142684686	-0.0309213439348603	0.108505904267382	0.231289636000115	0.289590348340738	0.0802764324515782	0.26725349011508	0.245632365731141	0.176445377906901	0.220354604860663	0.0444197436632784	-0.0878966403197519	0.0695591650164519	0.274310386139699	0.11991507456656	0.112621984162694	0.0495242510025291	0.264627007430118	0.0834798586820003	0.200661957339346	0.21458707429626	0.226906429016954	0.118297123816951	0.0816476059841849	0.107162461981011	0.169256323975781	0.08270351176791	0.0971315415557572	0.0859494978351048	0.0139000761604272	0.147611173194535	0.108704112585395	0.350779108184393	0.122063640460945	0.0585990831204651	-0.0725060506661977	0.253002868577613
ELF1(1997)	-0.0706204598531079	0.125592654946319	-0.367671848197655	0.135418841986855	0.0517932616994819	-0.058052758975678	0.0622740547796045	-0.123275001458766	-0.0261180119854584	-0.0661787964134647	-0.111631364374819	-0.000361787269859797	0.092934059420126	-0.0254416012858432	-0.020346332290846	-0.0201917979964806	-0.161744825709223	-0.106401001631593	-0.0446512890952302	-0.0388197679435155	-0.143427865773187	-0.204379294495365	-0.125869447188172	-0.0351071783980738	0.0701832691546068	0.0606026210916335	-0.166012269564369	-0.165895979547794	0.0513899416010566	-0.0389187718514531	0.0255250149137921	-0.0179757088960077	0.0480213916370358	0.0481121996890922	0.0173058817879737	-0.00889590573751366	0.0057009172274943	0.342627375129798	-0.113671178903703	-0.109483330165289	0.000657328046246301	0.0293725719594937	-0.0116921855546238	-0.118005956334502	-0.0549361536624202	0.0785240452357199	-0.105032366193131	0.0843116109759704	-0.191737180189255	-0.0546958106572682	0.0201726217430857	0.0710696545532485	-0.0576466881437468	-0.0528418478606154	-0.0335304868112193	0.0412671069225833	0.131371464753914	0.0582009947722833	-0.202270698778056	-0.22153699137854	-0.086139185505639	-0.196824142016018	0.0457656422422708	-0.0587259166583864	0.104446478117625	0.0291597583577672	-0.0260918761070814	-0.102931824819679	-0.0829888557555291	-0.150366154658783	0.0186517908301346	-0.06950285506916	-0.0498764320668252	-0.150273752370311	-0.0683341134842207	-0.0146132802924153	-0.081415279707191	-0.149538575792241	-0.225025079666668	0.0824811458505087	-0.0717072078847448	-0.160568001358963	-0.139675081139143	0.166853733427154	0.135850004216911	0.000899198199608889	-0.111953580044224	-0.0883414915721739	-0.0194976607776243	-0.124147212349746	-0.0502210785117143	-0.0216634261032521	-0.107905181505714	-0.0689617583427018	0.0299153515379664	0.0271742221707248	0.190891920192946	-0.0440730227725002	0.115302525750777	0.0250524994813239	-0.119405712222646	-0.123516571303514	-0.07781106748989	-0.120317479089009	-0.0958163095687665	-0.0226303678038009	-0.139567616411354	0.069662211506738	0.0574776680582058	0.0418796618059182	-0.180680924657521	-0.0251440032791258	0.0368588700204648	0.0454945483905654	-0.0526825449186497	-0.0795881471815302	0.129941660022684	-0.141070870838481	-0.00463748259113173	-0.0492248157525288	0.0205818791956318	-0.240048712980134	0.215633529713117	-0.270599977000075	-0.0702219572200459	0.0795307665108324	0.00266804070705379	0.0192894034093152	0.0316835987457203	0.122310764292065	-0.0673808320518884	-0.0563486475106451	-0.0271989449619621	0.189670902535569	-0.125073129797877	0.0372680889335149	0.0250796637742864	-0.0195738220178112	-0.0298518876717541	-0.155681637152913	0.0927211861228667	-0.158528394373287	-0.294729851265103	0.0138083167174558	-0.0394517456592115	0.0279509912011532	-0.10081955357868	-0.0867018742110738	-0.293094888021861	-0.0396940002732699	0.0715481437997421	0.0904261845472532	-0.0476255619316651	-0.234825593206705	-0.126084852278454	-0.0879731022340812	0.0065017230078409	0.00280024336692053	-0.00687099259073408	-0.287126014154396	0.150266848061825	-0.0281005150099104	0.0350097704293773	0.134119210215454	-0.036041936254568	0.0125515230034675	-0.1026570078749	-0.0509719803623204	-0.0876816458703869	-0.0888234006748075	0.0225384088388871	0.0906768202769649	0.00246233184497653	-0.0999012613535635	-0.0731610915948056	0.0121705911815104	-0.0560978637367637	0.138540887394986	-0.0602905475171802	-0.167828292163314	0.0280957926207932	-0.0145357922065444	0.0404457428046201	-0.20104312768083	-0.0622953285919514	-0.145238743858238	-0.088092745082019	0.0834310472005432	0.0838772520325403	0.0855909098663332	0.0857334284097646	-0.04406726499191	0.00625025644282102	-0.144935950821601	0.0251739767145394	-0.289394180487863	-0.0458105915038398	0.0318095144233008	0.010975253311825	0.0150998887397171	-0.162788487853653	-0.0208586250862448	-0.0424716268688055	-0.107931683785922	-0.098799089955487	-0.0704048869642747	-0.171327475783677	0.000415233592852719	0.0493963563500223	0.0869476352454877	-0.126063019894564	-0.0314611379688795	-0.00158196520263153	-0.0479622957352088	-0.273997070150639	-0.119632560437218	-0.107945984207	-0.0462061859205769	-0.169916196581399	-0.0273226998615893	-0.00768900406371242	-0.0559661071980626	-0.089156298515039	-0.13841456052682	-0.129513133982829	-0.0507756375491305	-0.230498117679773	0.0494150273974746	0.00805217958239667	-0.220861296982864	-0.0291479641833733	-0.00590047987346305	-0.0322740711319038	-0.0282480528860803	-0.0828260121170857	0.0935573592741597	-0.0281975476827393	-0.0652921595698637	-0.00877153219839601	-0.0626418469404603	-0.0560748258708027	0.00993452094095724	0.105186280125422	-0.099196007042577	-0.159602646108099	0.0116172106319057	-0.000701985457946731	-0.175743039382717	-0.0777999020411179	-0.00337693985336882	-0.0162737074130597	-0.0773756721833245	-0.0412705016289039	0.0727077353792279	-0.196398909847446	-0.0186550232832324	0.134081991512235	0.0855615064289766	-0.162540323953478	-0.0206870781991453	0.0316582878391683	0.0396436495059247	0.06094837822198	-0.0893972480314687	-0.264518986012898	-0.168802937594063	-0.028224431756121	-0.0462565482708643	-0.0915183322893746	-0.292992769760075	-0.0502959495202209	-0.130046551658543	0.141189290003412	-0.122172692031358	0.0543308828480159	-0.0470799191190441	-0.144699511366222	0.0384902950027691	0.0109009819457611	0.0639170478961531	0.089321193950777	-0.0868439276411292	0.00758007401975333	-0.0683495441828069	0.0519703538051702	0.0555409447782706	0.0636052193963732	0.0853893728952454	-0.0838634094776062	0.0939514214527808	0.0535720905980625	0.101932703075758	0.0294005678845628	0.0685219183639467	0.142119634823793	0.127657116408714	-0.060688728890153	0.0195887306880362	-0.0107797705858182	-0.0792517860881351	0.0672164557283507	0.0346258370029644	-0.168547062946272	-0.0382492881067231	-0.0631682016318009	-0.117168523889704	-0.062868615077477	-0.0276399741816468	0.0349027323566884	-0.193965574219055	-0.0615651679834316	-0.0969730966782233	0.0602640112778362	-0.105530500101919	0.0082192228254151	-0.0214670953473074	-0.110116422153915	0.050893981924745	0.0121212708912198	-0.0387691189346159	-0.0842503480231328	0.0128220905008472	-0.135696149905307	0.113558068155226	0.0314545378267433	-0.050697179117172	0.0329268060837636	-0.0297365900778968	-0.0284731929736462	0.00984984362439266	-0.0531403708574323	0.0376915439233445	-0.131250787397867	-0.195935590115831	-0.245331308227771	-0.106250662237817	0.00193962517762219	0.0103785337044319	-0.0405219489100352	-0.12457596516639	-0.00183745953862777	0.0348124707221058	0.0846921770562639	0.0632260862770508	-0.223546534808628	0.157840557354898	-0.0990166747671785	-0.0228896112726716	0.0401134035821086	0.0191774240748754	-0.102064484189215	-0.0723532303344373	-0.0783129642020719	0.103968741119823	-0.0474891056940877	-0.00374669593179698	0.0461972401028973	0.0682462779510601	-0.148756783812475	-0.077552948933721	-0.0304698105534674	-0.0562262246093615	-0.0399938040821531	-0.180823134530524	-0.0556744528607392	-0.070479045850713	-0.102099469091749	-0.0339420083710967	-0.0523289750237208	-0.132000828468558	0.00477113343464604	-0.112312085705538	0.118221977870628	-0.0794641542694705	-0.31494291630542	-0.0863645122784226	-0.110936217633865	0.0125255230681518	-0.306533014618131	-0.0130207059185936	0.0614498619518972	-0.0208320320689395	-0.105475228636605	0.00274850422093109	-0.0199167389591481	0.0819126732402729	-0.068604340401225	-0.0547972691873884	-0.0336619405198635	0.00913560865997311	0.0521858333786703	0.046034831868819	0.0612315585095806	-0.155577855405905	-0.0518686207295213	0.0153000332295519	-0.0332705160541846	-0.00667315316181104	0.0347870219728023	-0.0116674659244091	-0.279726165924607	-0.108078129128273	0.0427821530689306	-0.0634727123384593	0.0858395731294545	-0.10309383059898	0.0476990301106491	0.0351110592310119	0.107265854178057	0.0161960584798126	-0.192646024914026	-0.0304637356013978	-0.102917254258044	-0.0970507999966369	0.0403865057152708	0.0495544953864495	-0.120002496595533	-0.0785156040416155	0.118780982625859	0.18046213689569	-0.0710726900054329	-0.180189698405164	-0.0142978425480706
ELF2(1998)	-0.275741569254889	-0.220756976801943	-0.226097161890941	-0.35085770294421	-0.194603152643345	-0.260681924454565	-0.189212339995351	-0.132643728162216	-0.356205866729325	0.048248242925885	-0.0897646332335963	-0.151515683093535	-0.167005136925699	0.136817907357133	-0.19202387963563	-0.128994059950579	-0.317368038046384	0.164287999742493	-0.0287058668247103	-0.0263504646576073	-0.401184479317537	-0.0933432361748789	-0.0121875120999615	-0.124407300929072	-0.147844414981105	-0.304606105358028	-0.0827337273141854	-0.0658335006400911	-0.125035607029151	-0.187333307632344	0.0508405536459996	-0.223073991776699	0.148525480489846	-0.211366823255693	-0.312938651366554	-0.219773591142669	-0.234604899977833	-0.195037632277369	-0.0929013084255363	-0.169765790853086	0.145263876031947	-0.4064145629777	-0.242272985129515	0.0275482405973906	-0.0302158451625299	-0.350735637845809	0.0378024001053505	-0.0338550838594052	-0.198076891667974	-0.0083074801330795	-0.0536309566265396	-0.196304571860566	-0.215867317133595	0.000424004294610793	-0.199896129284736	-0.313125644646213	-0.125419768212164	-0.209093239815126	-0.334711990152861	-0.0208413953960492	-0.0683370550939018	-0.14486024613933	-0.314855236422475	-0.197499405285675	-0.208897776675253	-0.304534098572822	-0.229040384093762	-0.259639480526812	-0.191132382505124	-0.0532900050556118	0.129692293332111	-0.239108087052684	-0.120950701474705	-0.206386151810807	-0.113136619704238	-0.285461690019378	-0.177823132566022	0.0109739585738794	-0.0324275254936791	-0.0350865946890723	-0.192894071649135	-0.308540440580266	-0.334991998411465	-0.109350899257824	-0.515852380268974	0.26996126341365	-0.251577337356089	-0.133669919809377	-0.208274217894492	0.00468251787051319	-0.430371558046408	-0.243711381609261	0.00951034113002466	-0.275244079124069	-0.481711083942521	-0.126052297214391	-0.0964704786408721	0.10755084415167	-0.191337595366219	-0.111126395953742	-0.53962116334232	-0.235487341027764	0.00777052664197293	-0.192701686880687	-0.00900886326416347	-0.353891672367896	-0.158392248810333	-0.0995495344854115	-0.167864385284363	-0.214833026781866	-0.457460381847461	-0.058745376652697	-0.269553466264326	-0.117763667669086	-0.393576823051281	-0.0569042470227883	-0.0929284486656258	-0.410847613986583	-0.264971557628984	-0.255138620627329	-0.191561530454005	-0.111566888207417	-0.232614957046818	-0.164755413387636	-0.0570806902636592	-0.0699852780056476	-0.168408758983207	-0.225535566203852	-0.0877001147674381	-0.162249871890237	-0.255787231325942	-0.101886448404432	-0.246572858196076	-0.156479166053526	-0.22271383230797	0.0052645359312236	-0.258582970057504	-0.352921053311829	-0.0165949466729648	0.015128167418095	0.341390090850264	-0.131890213594189	-0.242912217661184	-0.184425325441211	-0.243493090754985	0.0213435218164625	-0.15124469748926	-0.228768190841929	-0.214846315991728	-0.40693088516912	-0.291695018984551	-0.0406619381212599	-0.189823521423647	-0.392372984251039	0.0163392841433363	-0.107068685699339	-0.0897560409043273	0.0293835840105822	0.194875065815103	0.0187839396054178	-0.0257743624130079	-0.218675234812747	-0.268003900926253	-0.247489720135804	-0.140986682852413	-0.280502239046906	-0.143642226070943	-0.201940195650309	-0.0817085939096167	-0.0246861738549243	-0.209523783662881	0.0316059484539162	-0.0940471317447607	-0.443962779648593	0.0139220611117974	-0.209857247587208	-0.0228275415128732	-0.390978282736505	-0.0407707719607844	0.0321136198752758	-0.0713109996367834	-0.03525918438454	-0.292829619702768	-0.113358087672301	-0.388509013472016	-0.0871295770413354	-0.314129569054489	-0.539748944720224	-0.15182521902411	-0.269271766472509	-0.0739359099454593	0.00539147077698196	-0.0919585775235826	-0.284626033986443	-0.000969661593777114	-0.299627231192978	-0.145970294173438	-0.180238071747202	-0.085162760273656	-0.174546842863072	-0.125012601923608	-0.111676267255961	-0.0916553853173738	-0.175957933510573	-0.120324225845777	-0.25995811865683	-0.0167459500811994	-0.0901423217788564	-0.160274139832175	-0.171592810601311	-0.297048638284293	-0.163810227457432	-0.291761239825136	0.123597792693769	-0.0706702100578171	-0.216022902070607	-0.134367191280915	-0.212373710947202	-0.222456873456513	-0.253418937145107	-0.0900195876724669	-0.190770495650527	-0.249856266033979	-0.144627624740689	-0.102053710676152	-0.193877987523394	-0.166999062748176	-0.207148154898747	-0.297543409152747	-0.172564945709921	-0.164982886825443	-0.269591445292653	-0.195067268218688	-0.141146309788453	-0.137312195029162	-0.218314775878587	-0.349585469700887	0.0561180313503821	-0.078907999362916	-0.162287077567856	-0.0946889612453923	-0.295291856606541	-0.0588708546739809	-0.247340107774708	-0.170898800583754	-0.417213704618911	-0.0503540691894625	-0.31172048164162	-0.210505055785034	-0.202055552233104	-0.18428910080531	-0.213241097247917	-0.0465575986601147	-0.0901887973637407	-0.260464697358436	-0.247840800990619	-0.451104740107778	-0.0497697357747783	-0.0373091090683601	-0.141855650441033	-0.0776607730176848	-0.0779333166513621	-0.110762062890031	-0.376438877641526	-0.350076091653978	-0.141117175095329	-0.11397779792885	-0.137491484227201	-0.103515553859452	-0.245065074042354	-0.0950134641025527	-0.0791081025513111	-0.391139998572072	0.00418374673602875	-0.0792696848318904	-0.14287418852832	-0.322181665017611	-0.104437708337801	-0.0690869876931628	-0.0958251058177589	-0.134736255632128	-0.155118806322676	-0.107293547802718	-0.122201742513644	0.018905935555534	-0.0614478758993949	-0.14760380832309	0.0931703492535303	-0.00078795807121336	-0.0373283156231171	-0.04078816625086	-0.27231089675946	-0.300974633790016	-0.349012016074624	-0.36701985820689	-0.148901744707763	-0.394341909399785	-0.206027006740148	-0.404852371253998	0.0556971959473187	-0.136857102353881	-0.32272784340861	-0.110952565422478	-0.0712849058072993	-0.0353447709453813	-0.145280325239791	-0.130606409583211	-0.132298483610937	-0.132422705472616	-0.0346948948211617	-0.238139727535664	-0.235429560216224	-0.0552857627574962	-0.133768568107116	0.0188079787039905	-0.0248113294403253	-0.343582155874561	-0.29236656923784	-0.0863995307032304	-0.0848710472637127	-0.0972516010469455	-0.14783860757881	-0.0382818309222874	-0.162856149526458	-0.209764481102421	-0.156331048045062	-0.201794951917043	-0.01189934581212	-0.181430946704473	-0.155869117581808	0.119880109992783	-0.12009645945933	-0.0940824956173935	-0.262055447865592	-0.320415713155329	-0.149109035525961	0.0130209357012951	-0.0316974872363114	-0.0905308110159156	-0.0782398535213273	-0.356603334028488	-0.28629934123226	-0.219347492316245	-0.28338854048226	0.12258589298628	-0.0670323781851715	-0.226075004478988	-0.0982496029870119	-0.00291549041024219	-0.033286593689243	-0.053230355283456	-0.227965703371031	-0.167539401245646	-0.0822663858087911	-0.289621183221608	-0.111077866836238	-0.219331699292453	-0.000548939406061315	-0.230381622525765	-0.245570851421854	-0.119782048524728	-0.428296465430161	-0.110999526989084	-0.182618947342025	-0.0919931484136006	-0.175897061806846	-0.0134113597284543	-0.195606468163581	-0.0230679643799494	-0.0131989909472123	-0.0712622555376615	0.133539035343553	-0.146008078130968	-0.175743170684391	-0.403107855390718	-0.0866362979364421	-0.0327253557777059	-0.202386463995001	-0.110675949435351	-0.249079858325851	0.101045493661417	-0.429524616814562	-0.130165146080551	-0.35684556184271	-0.128057779101797	-0.293584541422419	-0.0978413687384455	-0.169317129782631	0.0248465154750725	-0.155304685963364	-0.113725682693625	-0.116419757881626	-0.202677779075986	-0.21960335368664	-0.279337822749726	-0.0307310332215085	-0.201472163261061	0.0613949349950561	-0.10570913895701	-0.327210727879521	-0.324959067736199	-0.0534062506361591	-0.057975166699584	-0.297609162774539	-0.126007019647411	-0.245587427392836	-0.123579417622437	-0.192803638889485	-0.0391509659955998	-0.093603002293606	-0.0744160269811339	-0.171079471973155	-0.124292623466269	-0.131038342879677	-0.206628850830803	-0.268640860625455	0.0304615760857031	-0.13414729014296	-0.203058059401854	-0.00125571525799684	-0.0240915934721981	-0.104739504347633	-0.145570234903964
ELF3(1999)	-0.0219616531630449	0.139857501517251	0.053433555996179	0.0666252229805884	-0.168346642572542	-0.140583093833179	0.0917732268976495	0.0356863632468776	-0.00819675171481704	0.0176926765657925	-0.117343144655006	-0.0510676536333321	0.132200633671891	-0.210453425518695	-0.133735900987797	-0.0810580793534572	0.0671999644757131	-0.0188473222724214	0.0490712574867196	0.245759548619805	0.189207618692399	-0.176007270671305	0.125825906141939	0.0444744211125319	-0.0764094425512897	-0.134114503068986	-0.0615387535585178	-0.144237028032716	0.208655647992632	-0.0819021133010739	0.0377567338128772	-0.124467644123777	-0.0201034775234473	-0.0797321211178895	-0.144969777274096	-0.0430481711749052	-0.303659302936487	-0.032807211531809	0.0267296117729759	-0.0257935892437708	-0.0221721077356313	-0.0704160217204677	-0.0214969370071926	-0.031973840920198	0.116135713396562	-0.032037119145071	-0.0592402654050621	-0.0223590349734885	-0.0623347588968934	-0.0438950715852321	0.0405013570436123	-0.155500776182063	-0.141220083991041	0.0157899465278518	-0.0337271001924238	-0.174275070176821	0.0611760005808578	0.120604456363175	-0.0307043674777011	-0.0780254917211718	-0.138747167791503	0.0771503396343273	0.0354942076321483	-0.462216466566172	-0.0676474840289178	-0.0403701771268118	0.0263760499996285	0.0193603501840873	-0.0989108874887211	0.0217774445545542	-0.139825440737882	0.067861321048425	-0.359945284869014	-0.12262004892825	-0.0861017010604943	0.115321851832567	-0.0756857306243043	0.171682722456555	-0.0019135477454776	-0.133736868459524	-0.0575697743686058	-0.209785927803005	0.257222606974266	-0.0562166099274116	-0.221265002968549	-0.145434408384716	-0.114050908335259	0.0869683470040054	-0.102549865379173	0.0476145585519358	0.0985819206643187	0.0754385396491573	-0.122295367960878	0.00319501852140479	-0.00108716859611841	-0.068840086442618	-0.0435565293459321	0.0548870227558542	-0.0370261538343217	-0.559075717820256	0.085051378658869	-0.0362631640322621	-0.0198705429544644	-0.188763525451263	-0.0799938754485542	0.0406020791314773	-0.147316184479598	0.150857808570178	0.219908990037312	-0.0131262927885059	-0.273563894673621	-0.0259670927577866	-0.189103459742271	0.170577342171509	-0.0895423044432877	-0.110975453804145	-0.00201858106787649	0.185586895992346	-0.11383413923118	-0.00792833201433383	0.0615973920960024	-0.188429769187005	-0.305349906444756	-0.0870250770501405	-0.0098911639464399	-0.0731686910591989	0.00273011961317249	0.146409745851275	0.0352836544522376	0.0357027103248306	0.0209846041686119	-0.15384844942752	-0.010714957607144	-0.0265523420048666	0.0268775661126646	0.0174983471132004	0.0556195112144996	0.0591544315814282	0.0572384974413906	-0.0445373515773697	0.0935712034053947	-0.0146185801039754	-0.00881475957805822	0.0254002981091685	-0.0689152858335141	0.0101709402471939	-0.227049647955033	-0.0938540932826105	0.149432742576194	-0.114766088092551	0.0427996721365177	0.016990548010476	-0.0392744152951299	0.199803161405878	0.0141097135476004	-0.0527431605518339	-0.0447154510164919	-0.263110565631813	0.15530494788407	0.0351094233634374	-0.0477704304329821	-0.0663295551500702	-0.120874071682844	-0.0632584532671765	0.114687829130481	-0.0223790030309815	-0.061395802732156	-0.148098833572966	-0.159435785155475	-0.0424780955453232	0.0342468792620188	-0.00878028976156537	0.0393442151620227	0.135003810887189	-0.0580372549214528	-0.0148925629005625	-0.71458222644051	0.0810318476206974	-0.180298504102128	-0.0502362876270866	-0.176438559713582	0.0606549849602868	0.177100174014411	0.0836166938688344	0.228518760315373	0.211251407693752	-0.0360745978651795	0.00138779305609671	-0.0361273316547054	-0.196739070916891	0.257118627398489	0.0155890035707481	0.0661954252461589	-0.0920751671006515	-0.118749252583332	-0.119512669124923	-0.169047621914636	-0.0670193525329213	-0.119059367737344	-0.0721536232518421	-0.161602369963398	-0.0414856757111197	-0.197266106594543	-0.10333199521738	-0.0346675094222916	0.00171829421434634	0.0268335538813563	-0.106275144201923	-0.0585658266071728	0.0262485412627663	0.0104286057984878	-0.00733325106233551	0.128361300339842	0.0367478806125549	-0.116347508301297	-0.0345202999495437	0.0929194474002868	-0.0368350137176843	-0.00398294256082823	0.0107734956748262	0.0301962179597764	-0.0353911526561654	0.00777777543237987	-0.0877823803365564	0.258496677127482	-0.0682278841901422	0.05527241344443	-0.0908740865703323	0.0608583003307545	-0.0523863217751766	-0.0546652073776003	-0.0632663073549231	-0.0870713097004287	-0.0841565872729001	-0.0026658794856676	0.0750834388030041	-0.011580842792898	-0.16198991744424	-0.0145574724518634	-0.0743566947515751	0.0832601364303882	-0.0300723621872299	0.119713889771568	0.102490920809325	-0.467842596673679	-0.040072670657098	-0.0912745054142056	-0.269110706889191	0.0118969067210639	-0.00955119923608429	0.110173144508042	-0.0402708376511256	-0.0267993844318713	-0.0366500138664573	-0.277409407361003	-0.0939476017733893	0.231258703566736	-0.124632167820986	0.0671541503637302	-0.000722229709764352	-0.0496712556532551	0.00920928075508892	-0.052307123167115	0.508897463202131	-0.0737347594716406	0.0623366422979079	0.0017716468370274	-0.0637899281394521	0.035743102118482	-0.0672249747016139	-0.0852802887897008	0.268238109802789	-0.0398393316395682	-0.117243094476642	-0.0217238355641774	0.0186462534566556	0.0146568108426369	-0.033980496270377	-0.0207153520331841	0.0924684480181489	0.105874577123953	0.134840023327483	-0.0759995101276938	-0.244403571525136	-0.0925021150852074	0.0460670665220156	0.0128671987411455	-0.0317620801284984	0.0617074045160732	-0.035020591122692	0.0361132470758081	-0.0482196333944288	0.0625356158001622	-0.04841171919103	-0.0270910518532564	0.198809328835054	0.0073426754051088	0.0761540829390712	0.0629035309823431	-0.103431240393673	0.0372667053860707	-0.0607529887411509	-0.25063198802446	-0.348667616019325	-0.138149058580479	-0.082019385977524	-0.154363137487691	-0.0101123981653298	-0.0543309304935261	-0.591144111539015	-0.0595035166985495	-0.0183319613406378	0.0454595571126945	0.0311616920380976	-0.0948509476744738	0.124268112992032	0.0750205628128369	-0.00893725854814272	-0.0930824168388513	0.0510667471757993	-0.173090609340164	-0.0603499414682431	-0.0224936239775934	-0.107176976242841	-0.200239387337675	-0.421364422934484	0.0178690206225773	-0.30956469232432	0.0529840976212749	0.114643137207124	0.000660047912632244	-0.156529130566653	-0.216112182291878	-0.044888876695023	0.0841071098313605	0.0835305555678059	-0.0646905988672021	-0.0317694586938463	0.136905860988166	-0.0774333390606404	-0.0217107850343127	-0.0528198583111186	0.0166633159370493	0.06003083597865	-0.00444654874615555	0.133408125715756	-0.119609166511884	-0.00418876259094549	-0.10718896651898	-0.0375962657289987	-0.00273198498042017	-0.0369301398542377	0.375497278894955	-0.0891621903503434	-0.526238425200111	0.0347619045822257	-0.0174858652249973	0.0659458251977641	-0.110359879281042	-0.17031533862774	-0.0112891991476722	-0.0012514035418174	-0.0371356036196548	-0.0120998281664824	0.143878542091627	-0.00963988667689363	-0.0319734513455103	0.032174457551497	-0.0949119987889057	-0.178407791405194	0.0345538600344311	-0.0676073712744223	-0.110832778263315	-0.075876431000767	0.146528884515602	-0.264437530227217	0.034780504053613	-0.0260378647988925	-0.0465832851113813	0.290418106096958	0.0533861459002127	0.0684484555450338	0.030124363791119	0.0181391815684675	0.0850931356476974	-0.018747549938567	-0.0286894207933874	-0.0154525652380066	-0.0419154042366571	0.144827702664295	0.00309826505649229	-0.0316504161058456	0.1058039544797	0.0487875139144781	-0.130135987668004	-0.00832732608699422	-0.103964522097724	0.00903896486857452	-0.0195639090625567	-0.050157297521303	-0.084292519923939	-0.0977359393782543	0.0235644322543845	0.039010197168308	-0.0224318487889701	0.0719709359673477	0.02501382317821	0.0708837220856339	0.000705804991185228	0.0326086082845536	0.0240875687412296	0.167329771736487	-0.14685547011541	-0.039058048630521	-0.0352328982760582	0.0748249230225941	-0.102097360617862	-0.00308216008516598	-0.0252699399560882	0.0553648123970041	0.108524185796349	0.156396735179594	0.0300208934501083
ELF4(2000)	0.0538094098680726	0.344252227644118	0.0560347801855562	-0.066579142635321	-0.131251106643932	-0.000645554454591794	-0.103661451933317	-0.0634531337089484	-0.232561756096869	-0.126170466539476	-0.249251640201546	-0.059125407464162	0.0275832335586313	-0.199021002100348	-0.135661569619228	-0.166264263677185	-0.110798900754945	-0.0113751242133665	-0.126011246586142	-0.0402821785689808	-0.139068297339492	0.050432461395755	-0.109962303727408	-0.0821710035489332	-0.0481207977151734	-0.077477999220453	-0.285251025670371	0.141276061299621	-0.30084096044207	-0.00486629260026247	-0.0655537070935534	-0.132456475550621	-0.00695705432060771	-0.162938102569602	-0.0861279518149482	-0.217160626495671	0.00720460776425658	0.0571419400866031	0.00134808130799936	-0.0505668525048758	-0.0321649414300762	-0.00237631717598806	0.0664871102523148	-0.0381495794819662	-0.0283355026818826	-0.192438707701876	-0.261296808847586	0.058167445623487	-0.149443802252887	-0.182717169564353	-0.211970876086189	0.0275638824259066	0.0113696925946066	-0.0806181457952022	-0.14101767353887	-0.175979762115762	0.0479493927143296	-0.086810897901823	0.0146877410475735	-0.0609371626971584	0.0134755179717822	-0.00470968830888894	-0.0608381993362819	-0.132630245741921	-0.261015351775212	0.0107129977790411	-0.287672663011765	-0.254569869450116	-0.0249350450827815	-0.0502069794435382	-0.125522483224416	-0.14136556206433	-0.179721838587975	-0.119044080962462	-0.0465459911187359	-0.099642436849394	-0.0453383969542366	-0.395649727710807	-0.0137721816364637	-0.0398710540375884	-0.110470942697868	-0.275370951641065	0.0341918540725513	-0.160433813012699	-0.0530548272220216	0.150279788566246	-0.0300669242115896	-0.127697944655907	-0.186145656291385	-0.175106361409799	-0.0827875870692387	-0.0144875883350249	-0.194754639382811	-0.220143661163276	-0.0352224572113971	-0.105693747456522	-0.192146480684275	-0.047941397621178	-0.108422820072539	-0.239487260425224	-0.203732795686541	-0.348619376539587	-0.222796330421247	0.0166164567374102	-0.0952243740091707	0.313832023250825	-0.208511227939854	0.0117842621201077	-0.12935506232915	-0.0453727377784552	-0.0720540135208435	-0.172577638192378	-0.165304985345163	-0.231106159997621	-0.112937175491541	-0.229410837668609	-0.0639288263134305	-0.174952283980365	-0.0447738021795063	-0.237751644009251	-0.152172988308814	-0.210888846177187	-0.0693834813865143	-0.221336958390125	-0.236261877492347	-0.138990136520985	-0.131595224234469	-0.0073752530404512	-0.0968245711997335	-0.0331821167538946	-0.0139864400911295	0.0292524065471922	-0.0417803792696877	-0.203386864271519	0.118388021661649	-0.105085672785249	-0.0451151025614436	-0.110494982391437	-0.0741746672794666	-0.0592001319925314	-0.144340132409784	-0.0768113747897873	-0.153641540746501	-0.0945803996245657	-0.073277025227284	-0.0839227919820163	-0.231867902191409	-0.0631926077570886	0.045885266257328	-0.163475949490628	-0.110312294024198	-0.107758488028649	-0.193940270697861	-0.0376843204271562	-0.0915305773631914	-0.177041891328813	-0.186760144820076	-0.134379677856799	-0.0255634492451182	-0.182739682121861	-0.302870705673916	-0.17756367724196	-0.189160094444503	-0.0430870806943973	-0.114589831819569	-0.0221039648998708	-0.290408852906087	-0.175492932176799	-0.241019184439999	0.0502057779821846	-0.0281640391313891	-0.027356063150684	0.0718530039593027	-0.101662104630027	-0.0817077875454792	-0.469495018719752	-0.132590012046071	-0.0733494002679037	-0.213907820168664	-0.111787634667228	-0.0629746530909006	0.0124848007392619	0.00763155437853242	-0.0503194234665099	0.0546422119433084	-0.0336873992024637	-0.048231731377606	-0.0713046079000458	0.00631824065282384	0.0054032626062415	-0.00220488252726742	-0.185931975099313	-0.0343038114969743	-0.0129582127660385	0.0514801453895409	-0.104198394285348	-0.0735795109738289	-0.0385827584031266	-0.106540574035843	-0.0995134762382926	-0.412841467971357	-0.154802986782911	-0.00663357662352141	0.0248017207194855	-0.0590019547488616	-0.186977395326559	-0.0121952683027899	-0.150100252001069	-0.0554685464077647	-0.137947423358574	-0.0493384027213672	-0.040279066214469	-0.231463603433503	-0.0269282079676575	-0.244352049672264	-0.0583497715102861	-0.0977513691342336	0.0360513841657451	-0.123732991570408	-0.158877814563558	0.0469667081323382	-0.146485285561337	-0.0749975878188303	-0.146524788319789	0.00833901447670232	-0.199454732504933	-0.103833479987152	0.0182661842381782	-0.0854624544125176	-0.0507874724090251	-0.184197353159006	-0.0291232339345857	-0.0901399334664098	-0.147801163656784	-0.108125020951232	0.0129309638534287	-0.00740726792966469	-0.315265331872499	-0.144533122457901	-0.18422975861219	-0.199556624456231	0.0112765020117281	-0.113446514915252	0.0638478920732824	-0.0241125342710509	-0.0940233891892192	-0.0409289933162536	-0.15594445499353	-0.062662699970579	-0.16746200424373	-0.082967038581165	-0.150906359194479	-0.0375005251324163	-0.0442094465541537	-0.138463186474722	0.0931167444416078	0.191100233483387	-0.0673229309787579	-0.154064837714833	-0.0748369236278055	-0.0260708680469913	-0.229876713733198	-0.104158309221199	0.00221675636204348	-0.194708410443581	-0.197817759207417	-0.113679107189346	-0.216920952335441	-0.150974424022688	-0.443814369618136	-0.16588835526008	-0.346745891637775	-0.187304050549276	-0.0469006181939451	-0.0422927795820529	-0.101431949403931	-0.0238537902532001	0.00187323682424661	-0.0447498656229699	-0.111396605372947	-0.220605750113617	-0.338182291258642	-0.0663550914969849	-0.177061768718841	-0.104092637496962	-0.0450534404216491	-0.0129496774977363	-0.199170757340309	-0.06001924838445	-0.0533332833513794	0.0231512083033192	0.00391525171720954	-0.0884457579139212	-0.088508205278811	0.0821907371536901	-0.0190045761165658	-0.241292002909313	-0.0705864223112129	-0.0930996824621479	-0.166145117238108	-0.014260132548185	-0.019441201157006	-0.236559369869224	-0.00708260950529514	-0.00603413297120101	-0.0537249083648165	-0.0228068530214823	-0.0895095414195655	-0.0660409075578441	-0.263425858990518	-0.102915294770505	-0.126069326856026	-0.185948405130678	-0.222884423235787	-0.119232876261248	0.0143873522368746	-0.175019341937991	-0.0409597003529234	-0.0886824372183675	-0.250888808962455	-0.109323855410404	-0.0584666986676571	-0.0631292597187108	-0.268286850263355	-0.205617073243546	-0.173015057010076	0.0123395378704965	-0.053843301086415	-0.0299036808178919	-0.191619775300277	-0.0192221275063731	-0.166017244893949	-0.0205241197524634	-0.166246805205137	-0.34988920237687	-0.0948063750835777	-0.273573759947001	0.15614007894833	0.0365461776455242	-0.147766604131315	-0.0903802266292699	0.00197061226729436	-0.11150665887787	-0.0706202586421694	-0.130471289818976	-0.0394314157168584	-0.0895561865694553	0.0201258215942729	-0.0814947065961707	-0.206171573238836	-0.210502440405209	-0.0240980140573705	-0.0827176155740169	-0.0188259576143826	-0.0270300654307566	-0.0841210744037301	-0.121320895606308	-0.0217013134563336	-0.217924648007445	-0.0133632106860872	-0.0562153320510914	-0.0697545076565587	-0.122705497247688	-0.184459723166549	-0.0242994860990995	-0.0832845594110069	0.000242461540707645	-0.0612548163991382	-0.192860273493813	-0.149175668191337	-0.0867245687186802	-0.0232843334161476	-0.146196161840487	-0.0619755286105043	-0.104046674195293	-0.199264437419998	-0.197822104726592	-0.143556270976882	-0.269437677111948	-0.372553124076614	-0.00507296673600452	0.178894051110603	-0.10880468838998	0.187977649229298	-0.0510386291594517	-0.0759822710266453	-0.0852645085177365	0.105776570355357	-0.148659692493393	0.0824804577741789	-0.311289085010749	0.0122659817207819	-0.212046371823279	0.0358870726696573	-0.0434499331903739	-0.161934159907432	-0.0110605922697282	-0.0343581592077212	-0.104564708577461	-0.108175749007416	-0.223006963035858	-0.245757776028206	-0.20856286295898	0.050006241400461	-0.012421161587671	-0.137686700297395	-0.177720441432525	-0.0787665678151757	-0.232859367085559	-0.0736741691599166	-0.0730540235584855	-0.188604779706732	-0.0817272314998238	-0.0492466671211344	-0.160569469137675	-0.136837716313216	-0.142104136421861	0.0508737607766653	-0.126846738837765	-0.27109745266304	-0.0594493240041296	0.114784461584824	0.0303451744749566
ELF5(2001)	0.0625043065105909	0.111938952098124	-0.0590740149065113	-0.114930623048265	-0.0428988307925184	0.0197946021537983	0.0756036667272234	0.0457014106911322	-0.0315288713057624	-0.239476424582449	-0.0396734203320072	-0.157147388368764	-0.0583158778463158	-0.0151997324939757	-0.0851522851550968	-0.0206724781654357	0.027402662219822	-0.0156603216431846	-0.0703830184218195	0.195438447640895	-0.0868718432472197	-0.0898079915220446	-0.0366791195567534	0.0751291803076123	-0.00441405474456361	-0.00394014723164315	-0.0568687580653888	0.0231820635173143	-0.141167875129108	-0.00860979020368509	-0.0526892263837895	-0.0980945985983382	0.0316629703175153	-0.0610719545659771	0.081641286826494	0.00628012167493774	-0.0338839638814563	-0.0460251045159328	0.194637019581543	0.0158902988348629	-0.029895298352499	-0.0686314066723193	-0.0225988979733714	0.0946715760450836	0.00486606773431002	-0.0338564357547035	-0.216325890380041	-0.0713142638116886	-0.0319090566630897	0.0838678608392346	-0.031710921249303	0.0835272037034182	0.0159778787476117	-0.061889773109119	-0.0466440884020568	-0.205463843354471	-0.0541437726204075	-0.00516934021167064	-0.157783384304891	-0.00157899091402285	0.0393481079239572	0.0289200492057638	-0.114735411597238	-0.0892939308164026	0.0689496365443213	-0.167044426364661	-0.021012070510755	0.154521251516308	0.0454864490628156	0.0441152828221932	-0.0620118320458962	-0.0871461102978602	0.0733913734642454	-0.0112549977457205	0.0338879021603795	0.0401671392183287	-0.0450093499656831	-0.253373366913461	0.00363182795662885	0.0051777707924762	0.0686618013773858	0.00412192833245693	0.051059116509994	-0.155167248650139	-0.0903746451668141	-0.0724368248559522	0.02185256729607	0.210234563003441	-0.00037852471359448	0.0936710066285531	-0.0351641752826575	-0.0423412721388958	-0.00829672375716241	0.0117823903443758	0.0478301086850321	-0.244174382286638	0.0937523197070543	-0.123353816424608	0.0165877012115569	0.0826537668985974	0.124174163515592	0.023856427656194	0.0789915455065471	0.16375464892719	0.013996039825526	0.0483697695803799	-0.025310607006752	0.110496244201891	-0.103749101686929	-0.0115798404723353	-0.00705276447832932	0.128482386130982	-0.102465795897956	-0.230924250368751	0.0652355464124802	-0.122253194080975	0.0413262225764972	0.0552697568046882	-0.155450199050671	0.0791498130708112	0.0456412287069111	-0.142399771517948	0.0454033442876161	0.0620461523451504	-0.031465080044086	0.20566455350413	0.022747363592193	0.173332625446734	0.045620100877729	0.00826502813478005	0.029751991795258	-0.0412176536716118	-0.104530036461923	-0.0527999895890967	-0.0610261684812746	0.182672298086171	-0.0321696120418023	0.13009313963252	-0.0399694314856123	-0.0423424992327394	-0.180446405577929	0.0244702380385359	0.0224468658155989	0.00140765496829078	0.0124391753586296	-0.0305510962239304	0.130439686676973	-0.0792742563140725	-0.153957897309345	-0.0721294157757829	-0.0805381086058393	0.0229750172360903	0.00327300135831043	0.147885149389256	0.00179134074468222	0.00722028127741197	0.0198882787230064	-0.00987001747307768	0.0925130538890739	0.0533842037079373	-0.0651027999091266	0.0894280461778424	-0.0836265349106654	-0.0467465702375978	-0.0628476039710907	0.0104831099469431	0.00613942690210737	0.027611240672183	-0.059500236200487	0.00781116226099097	-0.377577828501395	-0.0616239075489432	-0.140079503033567	0.00906581810162322	0.137124129135329	-0.0472701111294043	0.0225375943895332	0.0179852437625599	-0.063645795001132	-0.0315666994699056	-0.0667980057723736	0.047029390571774	0.0844237886151321	0.121399340106155	-0.0415073063418394	-0.0553490659141093	-0.151891243191224	-0.0470427288811044	-0.0842682404713974	-0.0911274556640296	0.040466134555829	0.00983767709787512	-0.00985137421948895	0.039521596607394	0.0411615604988953	-0.0230899590106354	-0.0274546271264915	0.0815022177251359	-0.0587267069461711	0.0777014207194674	-0.0536024925323016	0.067940219191467	-0.119724989445445	0.125489374217578	-0.039235706594012	-0.0521071862268754	0.0870600155909833	-0.0081623302717172	-0.142479464953072	0.144793342741314	0.0236801346825462	-0.0814521986321151	-0.0283565043510596	0.0157473288833416	0.0706590414968911	0.0915684182287945	-0.00465010008717486	-0.146972968812251	-0.0999569716330949	-0.149936012439282	0.0721167001981054	0.035419759246913	0.0570006181239516	0.0590957916963308	0.0172627330345108	0.0314462763483261	-0.131594421945357	-0.125635657221594	-0.105629677765897	-0.00477206139862317	0.0107749601336406	0.0787716554507158	-0.0293556344116966	0.016344789419077	-0.0376582902389285	0.0792450259883954	0.0672499413067871	-0.121391114370566	-0.117504577714356	0.0789322139650668	0.0316919061011216	-0.000394497489463637	0.0784790746216024	0.0768631150859961	-0.00777754068449884	-0.0152976949762119	0.042092943854106	-0.0730246652611768	0.0941931512651402	0.0198714884143633	0.189688831067733	-0.0424147687848976	0.0795576381160377	0.0262330989086647	0.0168037822632069	-0.101244228128328	0.0368911281395456	0.0651998592029612	-0.0621545748442075	-0.0900920965379673	-0.0482816307725784	-0.0470730610867177	0.0718074310673844	0.170418418701358	0.0034520551872244	0.004624621448096	-0.0418362826372791	4.67945413138021e-05	-0.0499376868580672	-0.0495297286690837	-0.0445723583100444	-0.0248563472913881	-0.0525437250780484	0.00423393666166242	-0.0393875483514109	-0.219941212606792	-0.043187430791231	-0.105785761210131	0.00136441730005895	0.12456913984559	0.136904747512814	-0.0404329028844298	-0.144704025876198	0.0569949514690161	0.0585661413226464	-0.0744142856464811	0.135731573702407	-0.0526496210134746	0.137923522296923	0.149095378692771	-0.0377136814670382	-0.101114844524097	0.065007773838561	0.0879300904462296	-0.0649692493486625	-0.079975898160381	-0.0719668750286834	0.0102795266971917	0.0422103510597332	0.0497471828976446	0.0193677253897228	-0.0301406175703268	-0.194660107038511	-0.0557656408960513	-0.0571084676387377	-0.013469783589915	0.0110088708320355	0.0843188277563929	-0.0765110113930635	0.0113164644294618	0.0151095527070287	-0.0120329948236689	-0.0594304699556533	-0.0429427416750611	0.00456708352127826	-0.156129094793807	0.0290398092056593	0.378194199636005	0.00936855049521819	0.121639592927128	-0.0252821979538238	-0.197179750325309	0.0421646412761926	0.0582087129710268	-0.0797433545042315	0.0403068858712098	-0.0126934899362876	-0.00879561206721891	-0.00249988883441994	-0.0669552825790014	-0.266262296231704	-0.177879054069376	0.0346097706351436	-0.0209153558759329	0.0111793330082064	-0.00503920688865543	-0.00906775338116458	0.0555945209041101	-0.017964373179181	0.119395638344823	0.0449057811342383	-0.00299577467150208	-0.12005689529451	-0.0532933091127271	-0.107438962059888	-0.0142171001511927	0.0324616148067343	0.00312426354679389	0.0143094761098913	-0.0255438375029833	0.0461595150078302	0.080732629588472	-0.0328962594014531	-0.0887845257727029	0.0719486688308077	-0.0557333372940624	-0.127965952109285	-0.112733553251323	-0.122775799055948	0.0913948412850361	-0.00201806447689265	0.0897434730957134	0.139606838975649	-0.141806030755315	-0.229903213286184	0.0118518517343639	0.099306094163424	0.00912315573062911	-0.121240838045893	-0.00364484129102275	-0.0209167371025442	0.0135275972548635	0.0923863545671963	0.0173273416999422	-0.0356508517413184	0.00459717417714958	0.0847811835056086	0.0876648669595468	0.0233112208216168	0.100358736687045	0.148285939398339	-0.101565057722898	-0.0939236904784698	0.150796324669276	-0.0555997720143368	0.0114627674322409	-0.0142897847076702	-0.170923111512641	0.108179317577534	-0.106536815000426	-0.0721812912658201	-0.0417735567616798	0.0283175933236487	0.107991768364977	0.0815218220720682	0.0436493671211244	0.0420116980425183	0.0371617188290344	-0.0494667341671466	0.0997649057875317	-0.0890432456239769	-0.151714478495486	-0.123420833602502	0.0738579948227055	0.00841021596397177	0.0466065934260875	-0.117182757055016	0.0519693948703128	-0.0457887018499466	0.0462386151107868	0.0200197436499158	-0.024376569318293	0.0629685786369565	0.00321564165091841	0.122138777808199	-0.0473920944621163	0.230374999830639	0.051911084266194	-0.0690221831079881	0.0328807080415867	0.00941041619004992	-0.0262854697296021	0.0969742191082451
ELFN2(114794)	0.0307948746238459	-0.333931547403797	0.0109640083654588	0.233293848698676	-0.0311276878676482	0.0313660349177296	-0.0342316930707458	0.0504394027277874	0.106618500652072	0.0122977079835076	0.100760168403957	-0.0220300358733651	0.215093836117958	0.00392614240779807	-0.0546471942209191	-0.00253440295647078	0.0241177217672389	0.306420342566888	-0.0409589334245768	0.176858354789877	-0.308509332040648	0.00897099635146102	-0.0280879784759283	-0.0414978434229876	-0.0821266236529597	-0.204652870711312	-0.00579817104246872	-0.0537668183102279	0.00856951446424582	0.0425008622501192	0.134579634344001	-0.110797575074691	-0.00189441851155003	0.338252967159939	0.0217347852588206	0.0193761544900103	0.00586001089618198	0.0277365169253108	0.0130334564454018	0.00599821531832533	0.13969747041247	0.0468274583228209	-0.016309476613315	0.0115239598150528	-0.120830763462276	0.117559272576125	-0.0181407465394776	-0.0204209738431883	0.000553572412423042	0.10726230562233	0.107503107407412	0.285132245876119	0.0349592373205861	0.0665168431142868	-0.125543437232823	-0.0277723095977611	0.105560053012065	0.0481533230788805	-0.0484133699379818	-0.0281194504549515	-0.0191780283836174	-0.0829346264189196	-0.0573200306227134	0.137418356104507	-0.0277336367762161	-0.00919745022133025	-0.0135999161361055	-0.191099828552699	0.000760119117620795	-0.0324270217976243	-0.0306494289456558	-0.0677673856440075	0.0847223843568103	-0.00133922867716667	0.0733957333962491	0.0228648677545275	-0.0394787146027305	-0.185549470857629	0.0212238434217843	-0.0992729617166415	-0.0218892983970267	-0.0245380622374984	-0.0384135687341025	-0.0961874985417898	-0.138274389777653	0.162847203543785	-0.140485926235877	0.00560211013964419	0.00602347645705059	0.118812594356952	0.0339211210930448	0.00448445713159711	-0.0521796262387358	0.0867619430511726	-0.0133593027964056	-0.131146342826947	0.0232101415487067	0.0556947265956548	-0.0306000180958044	-0.0180913593310225	-0.0115585055818462	0.040246295255226	-0.0262216366201058	-0.0144436587412092	0.265440738119634	0.097265146509733	0.0319663767807685	-0.117194143785654	-0.0210467525337541	0.0438904842878641	0.0149003616245078	-0.0170133433684861	0.0799520941164683	-0.0700490783411347	0.198748704225614	-0.0755178197313485	-0.00443904919499142	-0.137641196021876	-0.16016226973676	-0.00372920129813723	-0.0685040526963742	0.144379197394088	0.0539983809840022	-0.042154294314734	0.0764896315000364	0.101783829582157	-0.0242542505524221	0.110344830064098	0.00662112110622979	0.131772430013443	0.14432178400272	0.0434369652689491	-0.00870071349061215	0.0319905124121071	0.053203670187466	-6.8574035850328e-05	-0.049075092380324	0.175737900258584	0.205627091528647	-0.0108832449406124	-0.019180888873805	0.0643917754814868	0.0619524369072349	0.0275920086764482	0.2168312304661	-0.0161243784385782	-0.0169359555481777	0.0227526412583771	-0.026026218030909	0.152021608595921	0.202333542986058	0.104973968184912	0.0981384882718692	0.033939553460355	0.178614569569522	-0.00557506708295652	-0.100343809349589	0.00389584417291019	0.0157850489497728	-0.145578813994026	-0.0399897086623881	-0.102154515100863	0.113495661687221	-0.0519336623276156	0.0665743173429142	0.0386729843186897	0.0689948073539051	0.113283019792985	-0.0833096189562095	0.0440096185283486	-0.138811796108483	-0.0268036184150657	0.0301471746808221	-0.0986944450754999	-0.0445597933242941	-0.187264519550403	0.138694183234196	0.142257304053623	-0.0840822654763324	-0.0216647274698471	0.0447606526580774	0.0785923688805719	-0.156617270371983	-0.0167201552836849	0.0352328181361133	0.164844941101561	0.0117029076507783	0.133658910413128	0.0250507697824513	-0.0256876044948639	0.0564984195627293	0.0599578795302458	0.0383676060714847	0.0862186712386826	0.220455429725235	0.0428226134201925	0.0180701910500347	-0.0502047027163722	-0.062979091162328	0.0227049956580073	-0.0320456657369851	-0.0129306985143703	0.023822855793683	0.119425131754053	0.0717679857956451	0.0436598278957842	-0.0555990205908569	0.0559811698269578	-0.000432582159117803	-0.0769964603563184	0.0614554604220907	0.0916706002712259	-0.0750363578257644	-0.00016517881668834	-0.0210017304469186	-0.0174613373221873	-0.135395462690834	-0.0136502213460922	-0.00983240327998137	-0.02960670105348	0.109183895010523	-0.00161004906599577	0.00460058378376271	-0.0659431955096847	0.08493718952576	-0.0458578983306873	-0.155891811149187	0.0307055440269571	0.0361351408048025	0.0766802234279498	-0.00840027562811222	0.0113398624620306	0.0665926704742539	-0.0759073663157895	0.0921466824127382	0.0501056844782922	0.102983478881896	-0.108489571770855	0.0337932391880974	0.100811996871947	0.133506742926638	-0.158076941101595	0.151748416157918	-0.115847369617279	0.0252173692555166	0.028861265958157	-0.044353868792125	0.125093181189333	0.0212076350506941	0.108128381945834	0.175196036360777	-0.0866912367579109	0.048604531774721	0.00590522563807797	0.0467979648125213	0.157832068645769	0.173102841686965	0.115580479117873	-0.0542320396822263	-0.0625108331646225	0.00819625259074206	-0.00797552281333384	-0.00277055346854961	0.076945194010108	0.00664154914110901	0.0585584948140974	-0.00458934984988457	0.0596796083691443	-0.0481971625042114	-0.132189448969378	0.0441686551222984	0.0478975360050519	-0.0868974398398668	0.089134539665439	0.070672244399327	-0.0255486658249164	0.127720852174717	-0.0407626650983024	-0.0219396701898103	-0.160127085443406	-0.0666054390369762	-0.265342182275823	0.0472618855663365	-0.107480353836516	-0.136533793543333	-0.0157162791825179	-0.0814984582285571	0.0790041982543754	0.100723411738044	0.0185172555410723	-0.024720884686902	-0.0582921970322377	-0.114547732634249	-0.0634914558966227	0.0225206245741132	0.0779386466571572	0.057800731909336	0.123683085600241	0.176280592948069	0.0177813023278182	0.0937319257901968	0.0593533483190102	0.0664719048954957	0.0456972357196025	0.0648632828846906	0.065658610363387	-0.00606922732062725	0.130980176515567	-0.0609030691622383	0.161867425777361	0.180796010832461	0.0183666365091043	0.297693189770118	0.00482563696341259	0.0718778781237487	0.0659487614303337	0.0872907980913723	-0.0899754544315125	0.109670898496926	-0.117577846213225	-0.0202776542127271	0.041209339506543	0.0833636699841828	0.0141000169977311	0.129723112705006	0.128146809340159	-0.015338335632985	-0.0640558867206973	-0.0190379392525572	-0.0565054758500113	0.153660960220207	0.0687471069246713	0.0734189341128942	0.11246554428111	0.0567586721895947	0.122113809875148	-0.0763804079701873	0.163475873115048	-0.0209717107377441	0.0163925711683829	0.118139913884279	0.002667132094171	-0.162380222674288	0.0737393091016173	-0.0649542178388848	-0.0429128941582666	0.0989021298496958	-0.0248220507833692	-0.0227792343103176	-0.0143782804978752	0.00959101327751348	-0.024657060408212	0.117416299067245	-0.0143033502171846	-0.0412168694143413	-0.0489727088544037	0.011880131328019	-0.0947643005324651	0.1431458238891	-0.151350362612919	0.0365444453036327	0.14971613996204	-0.109945115093714	0.0516505863309936	0.079434688715312	-0.0574932345994121	0.15954054621294	0.168853681423221	0.143712722683777	0.0320533321853113	0.138524029650033	-0.111856750371324	0.163142557203327	0.0647706812809107	-0.223341868329129	0.095487342791222	-0.0257983643851574	-0.0328442698773075	0.00122226800267246	0.117948843221425	0.0664045242519577	-0.0765633283533787	0.0423692672789271	0.0605602815490297	0.0284477978073709	0.031513417021838	0.0726294971207984	-0.173861951384763	0.0593958140704402	0.0831540254091748	-0.0154285521493538	0.0318984277976556	0.0762609573478256	0.136922428089784	0.142866772438845	0.0133701226359463	0.139231837353114	0.18249838524232	0.0307039049745	0.077351340007965	0.126848786624666	-0.0453322855457814	-0.0619549870846911	-0.13026253699304	0.0240835973853614	0.245828168514401	-0.0827243598717339	0.118644281193503	0.0250001355982678	0.0441228345156105	0.0361910749790187	0.032348466917116	0.123431911982361	-0.0252500010051061	-0.105840299045141	-0.0100304775546617	0.12371305506999	-0.144254861949491	-0.112876286626025	0.0317422816849584	0.0923140762790861	0.159324377972571	-0.117548789593304
ELK1(2002)	-0.0686160600331718	-0.0590795008086338	-0.132138602328429	0.0656370493168597	-0.0135287053858778	0.0552477394399782	0.138671078942313	0.116093669324668	0.0665786508441521	-0.103193820133722	0.0777364351379701	-0.0228761414980146	-0.0346002226019492	0.0524707340651953	0.0352617493354754	0.0348899054255217	-0.0521727435071531	0.204147950878311	0.160355189239588	0.0142916697841182	0.00214602872196909	0.202069318193158	-0.275070730145752	0.198251738582678	0.0467089958297783	0.154855968500424	0.0482660557802568	0.175834717542394	0.251598013684318	0.103291911534944	0.175627257756957	-0.00254802195621154	0.150703863442574	0.0545524177093575	-0.00111001328573879	0.247063983088221	0.111096546728285	0.0491122097512456	-0.0765206612796783	-0.0336697179834149	0.0274721734467023	0.0353167446198966	NA	0.075972560604802	0.0294306217088477	0.0803679225641454	0.216872691575999	0.0959847010104317	0.0328985220244519	-0.0029374629599199	-0.130875983665497	0.148710755554399	0.101143228917381	0.122257845806647	-0.152854848663588	0.182309169599656	0.0400975352188214	-0.070280272698006	-0.0552421117901778	0.172190861681432	0.172196291883054	0.123334296801413	0.300993622514749	-0.0753141775918774	0.0897951882222314	NA	0.107033231737298	0.0671852070739476	0.118383957237434	0.193163731896301	0.155169724660226	0.0483503971536858	0.0108879490643756	0.130053220726274	-0.0189656633098069	0.174237391422477	0.0117725974154039	-0.0326457163253018	-0.0742079029736137	-0.0184071680956455	0.0318530875745757	0.248781385546963	0.0744152735372255	0.00978716135347825	-0.0895889691546822	0.07591497270868	-0.0208304970737654	0.142314718244267	0.147420878640442	0.0422079417198132	0.0434888215620977	0.173088621827931	-0.0221896642954442	0.124612866478942	NA	0.261431680868187	-0.0373475327084046	0.082090783802283	0.122137323639231	0.165852527223591	0.0595764816822981	0.0651521478555539	0.138961004490975	-0.090247759269915	0.0827221224869406	0.179330326314734	-0.0660903731034016	-0.00802841780457767	0.0611088195409165	0.0161337502852171	0.164704165383474	0.123562932985244	0.170824593950069	0.188008645669237	0.0316225990732601	0.0295039139998605	0.194184626783967	-0.159434145321608	0.031878559035389	0.0953683634541383	-0.01091215969808	0.258973803535752	0.236747944604183	-0.0693570066491744	0.0778210241693033	0.192726081397898	0.205977147399189	0.0550657269218065	0.0933109706800573	-0.10635946916809	0.177858996769007	0.240482060007524	-0.0106679500608254	0.00503767836621326	0.0635191244382317	0.0231257620357428	0.117151478571417	-0.139200834708602	0.0879819901760166	0.191348135695501	0.117205610633605	-0.00871193100017691	-0.0167494838104646	0.120062079539484	0.206369068157521	-0.0207548864571177	0.0116783338095895	0.115400082743807	0.164518682089659	0.072082912957025	0.218622245664009	0.0844345042405705	0.0593484188632229	0.099023475312227	0.0924314078077079	0.0377531349396766	0.0576218719880641	0.185909458096958	0.1449424599635	0.101288098073434	-0.0554625285380056	0.0853228379310575	0.0113711997018721	-0.0824463874159964	0.13552291975982	-0.229132398865564	0.108653640530361	-0.0102978367044492	0.181160871778433	-0.0289101574559187	-0.114364412135479	-0.0240392033318669	0.0466176207270141	0.073578409672712	0.0439196479555617	0.117671318400767	0.202217654020169	0.0598847789872451	0.202338943703732	0.152123289009199	0.19461766937743	-0.158387387053134	0.116348956313605	0.0393373172703722	0.147251816948037	-0.0205026531550866	0.0696838293771464	0.195130430046752	-0.0799481431123096	0.0396705693671244	-0.0412489987043403	0.121593296704832	0.267053774007707	0.100672044115974	0.0397585059361514	-0.00828801783749646	0.105236460164596	-0.004391747766213	0.0184057029873539	0.0403415562693205	-0.0271227646959657	0.0897547888825346	0.0379656827254319	0.071892202854081	0.0578535934689972	0.247838632672348	0.159509020407197	0.0386571966941841	0.379843119131662	0.152493051793554	0.0953828440673385	0.14298806831606	0.0115617757161715	0.166258867664543	0.0832579509352668	-0.0458644210637293	0.064749971620478	0.0417145817053819	0.236978708662632	-0.129316440572855	0.00360554473778357	0.0200306642632579	0.0892209112823162	0.0234526420399091	0.130952136581684	0.0586162477369917	-0.237538515849493	-0.022006389155475	0.0276067093748277	-0.169738533039944	0.0738089298744518	0.16403724841155	0.0995950252144078	0.122579841964177	0.265825321153826	0.0426512664224336	-0.0656183837824107	0.218663054517329	0.0755143430366139	0.137651593771816	0.24228440770227	-0.0658255147824244	-0.128732773903364	0.0020681905925096	-0.0390882720366119	0.0642404174885927	0.0421143100693935	0.19127342866806	0.204586197770696	0.0990125498929193	0.208041367815154	0.0771096931887058	0.015248314751141	0.174226947251733	-0.162472586716853	0.0689395974160141	0.236318099785676	0.140854170831879	-0.0219136248104744	0.00581441466371142	0.110476650441631	-0.0597865265335506	0.0423249181780774	0.0958418898791105	0.265333360272091	0.0457833000670577	-0.00681119839779525	0.020745088818214	0.0485994117408993	0.0872657219933813	-0.0686069548710269	0.0401522781744729	0.0451642005804083	0.143453797530806	0.103547074938036	0.0899999302258222	0.0594253185148984	0.0360441027403306	0.115805076502082	0.0607357613519143	-0.0110884047517593	-0.0786185694953178	0.0520828647425976	0.295131326310636	0.0243575102736512	-0.0310088364575549	0.0104891090617918	0.0422405881094836	0.151386658562371	0.0887212141504038	0.105906867963913	-0.0375866482534787	0.0468467801843169	0.00800117138151761	0.0192431671426215	0.164224959354933	0.0238906143692769	0.13669119337188	-0.0750887625403855	0.145958643635897	0.0165259758618085	0.0947415627560613	0.0374949885445487	0.192506796949131	0.0968374166135308	0.100288275388751	0.100009295173051	-0.0291370432626594	0.0958577617653572	0.0975955328332436	0.145495246185551	0.0880474348540124	0.115815136602924	0.0326057110366621	0.159387645177433	0.107478078681573	0.105513785715868	0.0837015924999874	0.132309161188682	0.177159847955261	0.0938269960300028	0.0468344902252524	0.0627374598238988	0.0352813299373127	0.030826834921909	-0.0327994359668264	0.0458790674612055	0.0771961917219869	0.0464502521384793	0.100983158002502	0.0159376223722298	0.142177867634323	-0.180628875968364	0.0617085554674428	-0.151109329859827	0.0260008414131535	-0.113894813602351	0.276686096689527	-0.0251908871298506	0.138136992378146	-0.131804296133455	0.0541848429497187	0.118998806507424	0.023629084525663	0.143944619428423	0.0248973769474925	0.184955203932361	-0.0983368654676224	0.0574318558568533	0.0787783093909686	0.113612962651344	0.0551747721987393	-0.0407540894471637	0.221180913244565	0.075328606431606	0.0943758543701188	-0.029123821751252	0.0533975930374536	0.0803349104390234	-0.0197991335587206	-0.0180076306256073	0.0340978144320808	0.070492375243182	0.0590367834619992	-0.0808975070629271	0.064806555568241	-0.0344981347637647	0.0353113858184833	0.107540530351185	0.0708436159121476	-0.0134842935505606	-0.0938637440795507	0.104569627913182	0.174066968891277	0.0861373835818755	-0.0127405082923026	0.277765299334458	0.106483366435812	0.116887866095683	0.0343161564035693	0.10953303866385	0.101447039691687	0.158527524680862	0.0220352176640911	0.0289558870831834	-0.126883179576471	0.00961041716015993	-0.00341395166224896	0.0836920989417169	-0.0137930631523857	-0.028927661231671	-0.117754542183879	0.177365168045349	0.0911103223923534	-0.0500972490495116	0.0711369912091682	0.19750201664897	-0.113412444316785	0.128949670052424	-0.0590018829146694	0.111676548529393	0.107347312358375	-0.134523137493036	0.0317125875718711	0.113899502312921	0.141616366936344	0.0913942733388259	0.121654822758964	0.191112006055142	0.0224648277970286	0.00807999989448426	0.053813898843723	-0.0450671236683533	0.0909352728902293	0.0593428847374687	0.0832278287562186	0.145991880602548	-0.0292325920534318	0.207951027895619	0.109276065022377	0.124911941429783	0.144657408685759	0.0963218555132425
ELK3(2004)	0.0636747216832823	0.124154899190455	-0.112330291964124	0.0383205987698229	-0.104348479085448	-0.0945263219835403	0.0409311559838334	-0.177253734521792	-0.0446476005234561	-0.0776320496332463	-0.171275244023655	-0.216916876361929	0.0569810530439791	0.114171724306989	0.0684244847205173	-0.0494293005543011	0.0681588438887963	-0.0276885590014094	-0.32012711495353	0.0622271716104853	-0.0830081737986174	-0.0225123457787291	-0.0880986836862167	-0.18913076113853	0.0819003479662962	-0.0313868508195057	-0.240737248656362	-0.0123938549422083	0.0794760757206263	0.00581149357799721	-0.079897885016109	-0.116086606082405	-0.00696733614855826	-0.150557878066143	0.0633412625713008	-0.0335302567138972	0.00725143203554181	0.00603177691988977	0.0618351865355054	0.0739038839728558	-0.109088019754528	-0.000737922743716667	-0.00100066947820285	0.156818028977921	-0.0917918539579838	-0.163532451982067	0.080399628935208	-0.159985909092834	0.0921391314950051	-0.098071224831818	-0.248436867929792	-0.273351287917118	0.0567449306038545	-0.0237456537993911	-0.284784474911636	-0.14770833177408	-0.0428947304605003	-0.0855123285440985	-0.0161665139621387	-0.0372379184307549	-0.00508522897970125	-0.00930265580233613	0.0685328642603685	-0.104780216903113	-0.146644832303958	-0.065891837805344	0.105789354656965	-0.0337337404437201	0.0950186093057377	0.14867449312188	-0.104172619582386	0.0138037940866642	0.126856801156487	-0.100378258921287	-0.093450354907527	0.0125762641814326	-0.0240060144899382	-0.127873588285252	0.0501161483587347	0.00319419280294838	-0.0135751415263342	-0.155223337521147	0.0900971581833415	-0.207792510593968	0.0862510316095973	-0.0345036614628507	0.000209503350078077	0.0795445108126864	0.0947584722885894	0.0262907143530692	0.115193747251231	-0.0431081213156683	0.0508548081292909	-0.0407180401251074	0.0979688987475065	-0.0511605015699528	0.0176867338572751	0.0365497964875665	0.0290658395318508	0.0637813585812646	-0.33573946266146	-0.00206371969946709	-0.00162066073258148	0.0104304899625313	0.0221108021063923	-0.0431286589701449	0.0221622104185876	-0.128459586155295	-0.0867354340044871	0.0449875329337761	-0.0462492757439881	0.0511961891494156	-0.185633232057607	0.0503143605831471	0.134840346314697	-0.0960600021476521	-0.0659631165401519	-0.0544995598035412	-0.110151163064719	0.0113303813261199	-0.0182909154271501	-0.0314505608585659	-0.156459339254922	0.158810567847862	-0.0321501906615847	0.164219645797873	-0.106711591947294	0.0440953575836504	-0.0620537266126175	-0.088756494685085	-0.0572931386284852	0.105219761367012	0.0936798256365572	0.0384744986160062	0.00252128936868104	0.0819527702765582	-0.0856860199907629	0.0544560747282767	-0.127695990005555	-0.100213449112303	0.000146239639158705	-0.0475270564785183	0.0470157680072671	-0.0453165446152592	0.0396605681994976	0.10221871641911	-0.0697808862399888	0.0191648401308214	-0.0552083744132598	0.0761093640161672	-0.13046372254534	-0.00807781634405254	0.0768111028207005	0.0508902246390493	0.0850897812903013	-0.00532164876122248	0.0991972549529612	-0.0655714126102908	-0.088245738424069	0.0487622238374038	-0.0672390948420568	-0.166357090354819	-0.078033552268799	0.0619745904147139	-0.079486043614355	-0.146475231944561	0.00169810759716464	-0.0499108892553011	-0.0975609837154119	-0.0518072631567148	-0.093990367900945	0.0301990479566581	0.222029719418708	-0.194132388787871	0.0584755849223694	-0.298700433144806	-0.106119096659842	0.278521256432491	0.048550284056073	-0.0434652687808365	-0.0465515706541681	0.106601169137707	0.000600355437627504	-0.000636738307324322	-0.0389495562744049	0.00300749429161206	-0.0657737518696788	-0.00830722114671247	-0.0204135835224671	0.106061457199523	-0.063776414721726	-0.108192635135625	0.12258308667366	-0.0591274609019569	-0.0156456541254394	-0.202774079884034	0.0437590964647816	-0.0144724022762906	0.0412855120562236	-0.0730222635832118	-0.222365936685174	0.0820018086692336	0.0204165819791121	0.0544495508236958	-0.338013131543192	0.0375669717499025	0.0650979669719081	0.0419927476627699	-0.039748425416622	0.183823126136797	-0.289143232612186	-0.109059645535939	0.0411579219595098	0.188489239565797	-0.156676372093041	-0.228183963957101	-0.0904942063518738	-0.00450885303554788	0.0405770658609896	0.0197664683387663	-0.134255089882295	0.0398472095218552	-0.0680529043473565	0.0544099945169918	0.0317363398862095	-0.0345286150763559	-0.0417631923591571	0.0636990004462778	-0.214098724556166	0.0186847266957454	0.0801350372319494	-0.0354074663221702	-0.10669284798134	-0.00727672432099653	-0.0368782120489179	0.0442120170736691	-0.0149665157224568	-0.0314726896400119	0.0618432651583931	-0.275409319297858	-0.0684386915938774	-0.0795335612435628	0.114219134781642	0.0277138017002843	-0.0695567461830386	0.0554698362638086	0.0141213827327171	-0.0469533563178464	0.0342232674974597	-0.0421225531928274	-0.106449028135006	0.0295594619295185	0.0774743639544062	0.0433999349071149	-0.0627109780904147	0.0157879040490498	0.00802851646503563	-0.0609559616785814	-0.0404375687908921	0.0469085587895172	-0.21506214458945	-0.0396049655713839	-0.0243376144667642	-0.0660843570541871	0.0317445460649442	-0.0555926231401746	-0.0552869391290914	-0.108796559392689	0.0825911648040038	-0.225117019482677	0.0011461251760577	0.0952947934845586	-0.00726994682387507	0.0430826683538047	0.0495040284426545	-0.00277210832136379	-0.0651178171540925	-0.034431564631346	0.0133672560940845	0.186345436553124	0.0730479184857153	0.127502206183268	0.0129415586784987	-0.222032022988119	0.0362019523520741	0.096715767366235	0.0795264446200895	0.0101583485981392	0.000829683299912141	-0.00236995186763015	0.00217751164417488	-0.0627532689399285	0.0360834539922705	-0.0140818784325582	0.017559562356526	-0.188178766108974	0.0789835031843072	-0.0594185705999264	-0.239912960117781	0.118810648864707	-0.044554165628017	0.0342382409847099	-0.214122398355416	-0.00127069532479095	-0.0161716665641267	0.0194004445069904	-0.0902813025022486	-0.188728036758612	0.073634222958018	-0.0614674868897472	-0.0125215695193116	-0.0892700057279779	-0.10038313328017	0.0751126638007684	0.0382930007722507	-0.0829577944196271	0.0887939740055458	0.0345072172209139	0.0991732025941445	-0.138678466433348	-0.131546832980861	0.137591844655287	0.0431502582068037	0.0232683709558615	-0.160057382952036	-0.046525432200824	0.000956135888803167	-0.0502942017788109	-0.0962974921557619	0.074354995828491	-0.0195937226423059	0.0769664667336931	0.147760121086727	0.141203493037671	0.0606182936551502	0.0540196214109551	0.0729672336323486	-0.00475138142901988	0.119460092729249	-0.019610008768982	-0.0937650450767169	-0.0766725592518295	0.0806493018471702	-0.149375583227187	0.00535079262039824	-0.00685260629769963	0.0934361964324299	-0.0726775602044653	0.12644255911359	0.0569493674313725	-0.0506512591853019	0.0547172668308785	-0.030507097002598	-0.133256571160912	0.00181089733213749	-0.0119669672820513	-0.091115632287959	-0.0118061565676934	0.0549300369548474	0.0222870648608953	0.0243607636287128	0.0392751920845854	-0.0581136519808496	2.87600812416211e-05	0.2325425129683	-0.0830588627970989	-0.0470555822362208	-0.187463798789696	0.0832834872467683	-0.0646554346342849	-0.011030542296606	-0.0943186188777457	-0.0711270379228153	-0.0922355379780709	-0.166375354563075	-0.086960346347081	-0.157342217904014	-0.014060019466257	0.0578252468666716	-0.118129243440431	-0.0725313287143081	-0.106082226476956	-0.0210729898266714	-0.0863128548081354	-0.0297121271906305	0.0164068828314425	0.0215054020319268	0.0939381964384449	-0.049786313027188	-0.0740339872586031	0.0461768816345639	0.0947948199786276	-0.0693389117677543	-0.0622341644560893	0.0738548865961239	0.0557020101787775	0.0357949686163247	-0.0349126532870407	0.0773266418932345	-0.104286782957801	0.072256956911593	0.162438412111724	0.0978402964970681	-0.0831358175071066	0.0475596802897989	0.0566663771940024	-0.263810568031534	-0.169045815309412	-0.102835486474629	0.0601810161544702	0.0131221995593313	-0.012436804838535	0.0642044099908233	0.0946357164749705	0.0114524966694367	0.136136740406723	0.0467045444013862	-0.0695050994195539	0.0640954790901473	-0.167889246800997	-0.100594209542715	0.0022804147756826	0.209046635423076
ELK4(2005)	-0.0318274253653302	0.0883623616438728	0.164843118735225	-0.119925032076726	0.124790904465616	0.0539039960826432	0.125430249336173	0.154489713297583	0.320020571982966	-0.0147066710390667	0.0130672806638807	-0.000220282627428112	0.0523516307694785	-0.0498698468557964	0.08175245909799	0.0596034872381778	0.212119456437284	-0.072828247861791	0.256225992589035	0.17909721241575	-0.0591033836635881	0.127982907313219	-0.0554421206722	0.0327469051020435	-0.075908610031877	0.0124712518639865	0.300820441931513	-0.0195193662606015	0.0294913570055566	0.00685751308580655	0.0939565729234041	0.174453718578084	-0.110982528050022	0.0143852398688313	-0.0026534107233658	0.0985043299838226	-0.0579307044586366	0.100355952588362	0.21459985612649	0.0422943649169879	0.175971709162852	-0.00665912122412565	0.096396217410531	0.0352576358753865	0.0368045808947911	0.0647526461400795	0.0675039108681914	0.117569395598565	0.0461943055644216	0.140128252221693	0.243751120902659	0.0444598978274017	0.108511196997364	-0.0715071194822953	0.0663184992110783	0.174358850415677	0.178776245473384	0.146605608590118	0.070452544912213	0.0632418332186245	-0.138053838539966	-0.382594136538859	0.09727000817086	0.19855554019606	0.143371736278849	0.113105923040427	0.0280403541227689	0.0302621360753546	0.13012111167826	0.0301848675971167	0.195467708135344	0.236809977346631	0.119614765908931	-0.0749816455706778	0.244767162285816	0.180231679421805	0.0198873879289707	0.449653654288592	0.0117108244004983	0.127271637398698	0.164144561865712	0.149161631626171	0.081756517627623	0.0576982723790652	-0.0510062599699984	0.00940407453205781	0.0738227433849555	0.139281943345402	0.110339152724537	0.350886048771737	0.257129161792472	-0.102192759478495	0.0360345975443464	0.0593602296770822	0.124478820572936	0.233397425632493	0.0406882161324874	0.122657301902493	0.128556857928924	0.364751283144949	-0.0308339402152944	0.0662512067288353	0.165414892311204	0.0691133187434515	-0.012170098647231	0.187355993861232	-0.0472787529874258	0.350592676955413	0.0590156798665519	0.11209909102845	-0.0175006730714548	-0.00250488045602989	0.12598026159701	0.0467629621109073	0.0338934622778951	0.0122910231906033	0.00258398216724401	0.0740619977490274	0.0054040504175753	0.103960565575994	0.130158234551354	0.165170138033987	0.0647607695123325	-0.102556492800996	0.164923825667594	0.0681721756244885	-0.00295839914372191	0.0839700759952317	0.0472861416142661	-0.00323458244409869	0.103113277018159	0.0894286471330098	0.0796324527678589	0.0460817424745158	0.0111383716006966	0.0187594418662861	0.370198048067232	0.0330070045532336	0.166281451169863	0.00349032345396507	-0.0084627432057509	0.0350501321222532	0.108856106984059	0.142981160872816	0.146547611071971	0.151208274847379	0.0447894459617056	0.0218522932827163	0.0284394868818777	0.0434275717406276	0.107208839158356	-0.0430671421438409	0.192273811312473	0.123076992718371	0.0878779182588544	0.162127157816837	0.0728586954424082	0.0731253159106554	-0.00115546243548226	0.137264303576022	0.10709065405896	0.053573166648615	-0.00535468755402651	0.0119699675912393	0.101200491762692	0.11461005404854	0.205544735998033	0.127497646455534	0.184776452760353	0.0392365398028665	0.0804991387034308	0.165772547731373	0.245386254635434	0.0406984876371599	0.0713763767051912	0.206282845115102	0.258012538712793	-0.00900113402083549	0.0504080439497884	0.133423096329325	0.167834514872865	0.119616773583282	0.126643808701736	0.0660627428992499	-0.0115674650493242	0.0130545722924594	0.271781551259562	0.0817551225177237	0.099223326187179	0.0863532315130395	0.178040085722854	0.0151063978846251	0.0417887128277393	0.135969309153307	-0.00901283149115098	0.0362654059785626	0.101307004778107	0.10788518051919	0.142452567859319	0.0182592992575742	0.14114408824281	0.0104448819896519	0.212725467053578	0.0356208674934231	0.100728399576974	0.173455704474203	-0.118860276932868	0.0552258251764172	0.0253430297376644	-0.0108108419924344	0.0293966458084957	0.286234390411849	0.0664047751377127	0.138134778179349	0.07756850340075	0.142296919904924	0.0860585434055782	0.134515473627446	0.131360025743579	0.125642512372301	0.153391434790577	0.0781086922997689	-0.122930699976986	0.303724403752106	0.0296744607562018	0.0567575014803089	0.323679358208806	0.0799128862735282	-0.0963543282186879	0.157997200355196	0.0756695255532813	-0.0114632741456859	0.0747618559724389	0.13777627147453	0.168334613523723	-0.0434394172536395	-0.212112929816082	-0.0742905980871775	0.139596685410161	0.0631659107963458	0.102822073154887	0.034953832045176	0.242831784533545	0.188061820281847	-0.119843402219742	0.0759440155553015	0.0788996041844341	0.208892812384422	0.00691447421913893	0.082286961951637	0.00606260823661977	-0.02562060367505	0.0250063811706375	0.0542049238512531	0.102843725503358	0.270405954180177	0.0285790209702685	0.301288860964331	0.0940206364731471	0.135118730509017	0.253679041194897	0.0257172227548783	0.128178100428697	-0.037268657044696	0.390684429832683	0.17803892762847	0.135701729256186	0.0774742174866981	0.0968992980192595	-0.100726751057488	0.189317339801746	-0.0629192154231311	-0.119875387810751	0.115483945178288	0.111398946567541	0.0275196094742904	0.0401892728132435	0.166581270229323	0.152661426974746	0.0549093007481145	-0.0792757479955022	0.0405991610250842	0.0240982847971657	0.240797174154286	0.178086919232157	0.176991978743578	0.177170899684966	0.0629336379853747	0.134389450289517	0.129346128665665	0.15334536332506	0.0558605935818447	0.154593198521192	-0.0204612358141583	0.193522194178924	0.182127905719442	0.318365101000215	0.0512742088117576	0.0858171582785499	0.0594934686669428	0.163610265335982	0.0600615293731806	0.181817882374435	0.0426252665616263	0.128587246013614	0.0687706004330489	0.190507201533281	-0.00220990537595978	0.166105246312307	0.00425940401884685	0.0627654609261337	0.150092314992502	-0.158004127662585	0.184239072921582	0.0846921940176723	0.214625111184655	0.19192200961516	-0.215980249994018	-0.0469995262560149	0.218785588661206	0.0352276167551045	0.399122562074026	0.0490543292215702	-0.0567325116175325	0.043385854477172	0.233611052965812	0.140800227006231	0.101104136549296	0.110578188573242	0.0451277147601192	0.0207843061717551	-0.031316321542011	0.0270882229259821	0.0851731132774392	-0.00151484573225246	-0.0539881395887602	0.09627906904805	0.0956632814110451	0.0416360323111835	0.0454294441887602	0.183440330850325	0.0502595400531049	0.0819031672196967	-0.0796823129874667	0.140577806379501	0.169818112989376	-0.0307387981759176	-0.0362801990431579	0.127264798541045	0.0687765091354294	0.0903470434924759	0.135332126325464	0.175388860016698	0.306624302517397	0.197174734051534	0.273719195910157	0.0516422007882129	0.0513544678744965	0.0681374194026991	0.0295507976378861	0.134579235434159	-0.0569265478318269	0.223463634717435	0.11638720128022	0.417441471138209	0.0386250189942873	0.148506356840036	0.0435277539789003	0.130529262021623	0.0162747256868836	0.139019328877448	0.00343449446774778	0.164288444379689	0.262021664082486	-0.0409822154721469	0.0648864079525685	0.135679737835142	0.121523255921265	0.054045247099136	0.170590884975302	0.107713364982554	0.256276329774136	0.145513322232051	0.0717960950316008	0.0945951211882367	0.0726537217741993	0.0450207703398211	-0.00821391737323489	0.130665971444068	-0.0474783692514324	0.125703246726351	0.0949728662282626	-0.0138540046379824	0.165622268294391	-0.0205661397400909	0.133399996232415	0.201185886072082	0.556332100817153	-0.00108754307468803	0.0641762360941256	-0.0240899532403131	0.0481455794538344	0.140121000791341	-0.0187573323468208	0.171589149424216	0.130264579208738	0.07983900939371	0.169800962418803	-0.200290444592681	-0.105571196221999	0.155346452823295	0.105726001371223	-0.0412493226178437	0.148946487157567	0.146543608664348	-0.0321204666958515	0.0106445283381567	0.160568251847686	0.302854120164803	0.0862737615736443	0.0465538457481634	0.0538224396641806	0.0889100226089009
ELL(8178)	-0.680775961240231	-0.738724353527517	-0.925205029429218	-1.37348785504617	-0.649310970068923	-0.975814528139268	-1.0267765991014	-0.997634522949089	-0.888956941409294	-0.937375041023127	-1.09799649122299	-0.622540795739516	-0.741315903399426	-0.421903881899746	-1.28736454977665	-0.730756139841195	-0.770472948312669	-1.06527862246361	-0.64665755872685	-1.22829648985797	-1.06219647577549	-0.88523066570443	-1.09946712548617	-0.921386059959005	-0.778708816352659	-1.03315677203684	-0.806574574667878	-1.04765495955995	-0.614634779908066	-0.855095289567624	-0.881892254785277	-0.736890934196956	-0.723380616418698	-1.02189935333744	-1.15453309664142	-1.04297246923916	-0.986879884256228	-0.877333887979568	-0.822749224841799	-0.834068267318985	-0.856498526374618	-0.818506848679777	-0.865738470089088	-1.00569798238918	-0.437312048417135	-0.897601791888536	-0.962805343307695	-0.928452021467756	-1.14705950156684	-0.660402123695346	-0.613030619657431	-0.725418118445864	-0.421855570388961	-0.414619590549894	-1.00686704697108	-0.97669181377336	-1.0106503082951	-1.0513687220319	-0.849963052042063	-0.717685510675789	-0.677814328915792	-0.271725960802851	-0.845470274885844	-0.656581024446923	-0.944541030607344	-0.488142278091455	-0.592302660829821	-0.983970553937037	-0.981186821430916	-1.26149758136037	-0.30752698322199	-0.975870665605352	-1.18219360527724	-1.02489844599547	-1.33940016114233	-0.920627382092748	-1.17440345449655	-0.582449974860345	-0.881789252817003	-0.953444140650963	-1.05562793971725	-0.711032609367255	-0.996988672563507	-0.705669943267397	-0.834650392946993	-0.957580580967077	-0.854629979978341	-0.920808433933414	-0.929576251720722	-0.595665818580503	-0.710880345069477	-0.920514488138197	-0.276261898676255	-0.870936809909909	-1.11780199227414	-1.02921999052022	-0.670271341184851	-1.08853047544427	-0.915051164972557	-0.828054482939931	-0.787727793904273	-0.370996157343705	-1.17751292322951	-0.849558919828771	-1.00218458116018	-0.703386876285243	-0.976518408348502	-0.877171361325279	-0.994065175286386	-0.855414423021196	-0.865509046437933	-1.00303889372173	-1.03970795197067	-0.805693297858773	-1.03528104097575	-0.704377452623195	-0.894600232531867	-0.678204916731384	-0.649884978517374	-1.05059911697956	-1.10199797227722	-1.45332718236023	-0.595515959079074	-0.835052402751087	-0.693390434819984	-1.09913289344208	-0.94318979221569	-0.976720226605398	-1.14551022927675	-0.701341641653521	-0.268429502094828	-0.740485785763787	-0.54499300202942	-1.07585753255244	-1.00418264684628	-1.23940563484582	-0.535921065356871	-0.610145284000981	-0.868498545099577	-0.550380640883895	-0.716762435307117	-1.49615737222812	-1.44038089686668	-1.18116996435711	-1.08081320165855	-1.35065623009318	-1.09443616055092	-1.24139737292934	-0.885655077882831	-0.970082128724229	-0.677179097008442	-0.859720155991169	-0.831704180835737	-1.42918499742364	-0.89754857255379	-0.670634440832627	-1.17489091354782	-1.18150550932026	-0.988058970963094	-0.728191440548687	-0.94759282658147	-0.781461183868155	-0.603466808770882	-1.00636045837231	-0.601781654881145	-1.17637570546064	-1.19802333552251	-1.30364304368253	-0.984045634660335	-0.694878955036723	-0.595594643663195	-1.16995553678401	-0.942687013896491	-0.942614862538442	-0.91101000900932	-0.710428601133188	-0.743620785494093	-1.14278009112751	-1.19422502721062	-0.472253312500627	-0.879763732813135	-0.771688697614123	-1.09930013774613	-1.14047880252176	-1.33739944325291	-1.03994960455958	-0.711217766572937	-0.876836034102051	-0.954092089018412	-0.939950737388792	-0.379060033619836	-0.707122855685655	-0.248394180129603	-0.957239509917213	-0.857794052021778	-0.889497049995622	-0.889865076334367	-0.939531236544054	-1.059973724453	-0.84551174274366	-0.660245490532307	-1.07674106546801	-1.09688915703449	-0.782983477283921	-0.84397909439715	-0.965594015323345	-1.01901748828377	-0.88217219136889	-0.896672934387978	-0.872180638950355	-0.733150307801546	-0.89884740669008	-0.769394179033518	-1.02719843256188	-0.931852980632184	-0.196083061166953	-0.996412135737973	-0.365635255585152	-0.400539962771833	-0.907856355966811	-0.274228602277301	-0.551013789910842	-0.527034665760927	-0.538829470418631	-1.07733592544057	-0.671317966387375	-0.326811772261449	-1.21003358746059	-0.954163886530475	-0.637098860121415	-0.936726621157361	-0.82301059190734	-0.602007232427666	-1.35910899037766	-0.514016284261377	-0.874257993716555	-0.817959248583652	-0.85028954508449	-0.735872448653593	-0.620146359761206	-0.845174272125418	-1.02590486003654	-1.20356817085528	-1.03895124050573	-1.02452364500072	-0.76121732750172	-0.514665816925348	-1.16130666912572	-0.904702487591987	-1.04465105971599	-1.04588831276153	-0.677770219495482	-0.805399073602071	-1.03484398036879	-0.858421140500151	-0.689334125129356	-1.21602234349333	-0.498980592987296	-1.20993163168058	-0.551381920114218	-1.06258082662017	-0.785117026810897	-1.12583751888119	-0.963254994156758	-0.584167696165384	-0.903248830815977	-1.14705336623363	-0.754499965910817	-0.893890179990879	-0.782890345869797	-0.331470978026498	-1.09967434138268	-1.01159561170007	-0.916717204188553	-0.812436283070257	-0.964316810501349	-0.27206796418973	-0.450367247682227	-1.23320651291215	-1.50583453723181	-0.705243995559976	-0.69637162897485	-0.947252994126172	-0.7285452358028	-0.906407966316473	-0.426218185616028	-0.705721818713425	-0.792291138127687	-1.42754300817938	-1.03916700330202	-0.378301272556511	-1.45107695367345	-1.06095880534797	-0.824355364919892	-0.576415433096459	-1.10195514497802	-1.11231411171767	-1.05315797712894	-0.907257891246908	-1.10187488909698	-0.756778251872624	-1.13964750724957	-0.902897295261531	-1.01878100000159	-0.671614664532595	-1.23187696514006	-0.867633247437681	-0.940568240155175	-0.665787302042567	-1.36488463105032	-1.0898336563167	-0.912001296897013	-0.705667129368934	-0.866510925221182	-1.1712095606177	-0.990954174165362	-0.661341303585288	-0.62511627704119	-0.841959083395367	-1.17672279324137	-1.04437431420647	-0.578355853140965	-1.07385772080083	-1.29655617265662	-0.841273980141748	-0.484219500313197	-0.995066304835925	-0.608679926815608	-0.892828225551988	-0.973328912920278	-0.780837868308958	-0.976835777244573	-0.906338742566455	-0.926681977227285	-1.12491945722828	-0.642423372467942	-0.93223082557423	-1.02936856259524	-0.78322209766055	-0.521717364112632	-0.562674157366576	-0.704969366944764	-1.14211751024208	-1.02777664263266	-0.448330416270372	-0.892892800896254	-0.721501785829581	-1.1656268900499	-0.819403986197052	-1.27778869553309	-1.04477503127879	-0.865850888185602	-1.01783505558485	-1.05316102250939	-0.832852964986216	-0.790702074235896	-0.863737312187872	-0.756356169396135	-0.838701012928794	-1.14847265625242	-0.832546811570572	-1.16048998820598	-0.990977974978758	-1.03525407305491	-1.05145958078214	-0.959880157922791	-0.493233382109746	-0.99460258060782	-0.620080635456708	-0.717391861787472	-1.03716996040689	-1.18480422505265	-0.799709147049269	-0.889203740312278	-0.920024381989021	-1.17155788839886	-1.02777141029156	-0.969864557266594	-1.15198569161766	-0.664323485463311	-1.19124052795383	-0.780165670770054	-0.830629091760838	-0.966834145504031	-0.965389941101802	-0.739721216134246	-0.869011808436844	-0.90315240678026	-1.08839224868898	-0.886090187647404	-0.854452202623424	-1.14839554190444	-0.792834063435038	-0.908746542437044	-0.810985634040053	-0.796794006576035	-1.21810942303224	-0.798048327716174	-1.02280675958531	-0.767907564552501	-0.940019802631438	-1.06280530235996	-0.866525930760225	-1.20588196132609	-0.65022409154988	-0.737446402564158	-1.0941453951897	-1.09998815319079	-0.853866300274148	-0.911396546140768	-0.758981933929582	-0.73202469117189	-1.21279322354867	-0.761127832160415	-0.853090113606154	-0.765209994049809	-0.843373141714901	-0.871766973326645	-1.06398264128597	-0.760299878656108	-1.16932395980262	-1.06425517684606	-0.511814845942266
ELL2(22936)	0.0372599548230503	0.0442539060530993	0.0716425529947425	0.0777805285223021	0.0342737783303944	0.125147847177388	-0.0133949877962444	0.238264534226527	-0.0985050702226947	0.139266861777347	0.040159399472128	0.0928513443012329	0.159197836408858	0.0684786205440848	0.055392980062959	-0.137236736706518	-0.0505858318214843	0.121519562182447	0.0862692478267321	0.0123893365092955	-0.00955544389922452	0.0610691917993729	0.0417409019319151	0.0404172908325621	-0.145280492632474	0.140428437640097	-0.0905182381281986	0.0440236860139271	-0.082739218754877	0.0950372211919951	-0.22115381162353	0.076713980995069	-0.080510485775248	0.128237810489747	0.229250967650866	0.0390813941951245	-0.0697371745228971	-0.16421091743086	-0.027191807229842	0.0841920783267938	-0.033896608838781	0.047457662268626	-0.0667438114367675	0.120679712346453	0.0711130227179354	-0.0657670367588481	0.152949581933889	-0.177676003372093	0.105073221913923	0.0644105968836349	0.214890734711699	-0.0190247662410644	0.233346385292815	0.3668444340949	-0.125586985951075	-0.039747192778584	0.0676162445980429	-0.0664148316748972	-0.19343477037715	-0.0482968744231018	-0.29260388985873	0.175622175819406	0.149491031616733	0.120176843221257	0.0827220270275721	0.0245086891865092	0.113571683479936	0.105199803639508	0.0220303528615685	0.146162789936423	0.175261134634041	0.0406191227948108	0.0540359642585645	-0.0768436575557699	0.338529134163229	-0.0230598338633812	0.0104506250911822	0.0197514965983128	0.0469318200117338	0.0565116197297624	0.0396925366224916	0.184476528730173	0.0854360068031328	0.0761714091930343	-0.0936706953420825	0.15796435385683	0.0168015828725969	0.203919537010637	0.152299349173758	0.00815567550352134	-0.04692512803794	0.0380844450716082	0.0760036088723927	0.0259402296085258	0.0684367676300707	0.133252727205935	0.333717759031104	-0.0304568051970097	-0.0389156253357544	0.186255434066831	0.106361139205841	0.222843872684617	-0.037022209982514	-0.251118407698576	0.00415520011370978	0.176894292567948	0.0847331560364595	-0.100567813199065	-0.0253567261741883	0.171033438796938	0.0989345711810594	0.142684517547963	0.334748954715011	-0.12339244067282	0.142760434281761	0.0117629190159148	0.15104197347735	-0.236844018886733	0.18345878385315	0.128688049046235	-0.00446434820828201	0.069570833748561	0.143033170611189	0.0435051263037297	0.0149874748330598	-0.138472311689674	-0.0649174241145523	0.0636612266773264	0.195807808115204	-0.0394954942091475	0.13005474294227	-0.00321817158355637	-0.0287773358578187	0.0958715454936641	0.0791328798085047	-0.00615572623773013	-0.0148360473169056	-0.00932064287507591	0.233358053284394	0.143891355620435	0.0598510233292756	0.0307416851728464	0.0424004014553761	-0.166538169086243	0.253534873234255	-0.272329288930417	0.0279547030303297	0.225222555953163	0.276118188174068	0.0659950154496371	0.0893065235388569	-0.278199709066419	0.143617515567159	0.0795504649206002	-0.0207488491772707	0.0703187073109105	-0.123640061957756	0.168842658027082	0.135664764893649	0.0564730288018411	0.0197916794248311	0.161803148482109	0.122599180840761	-0.21097087736071	0.112521774733743	0.198530908949688	0.127678870137303	0.282146587403673	-0.116370920795457	0.349480756094891	0.0326125928203623	0.137449738655531	0.222701008081686	0.0733098578315604	-0.058920990964586	-0.00714773092459044	0.118567041004432	-0.0208367727585018	-0.13008954935433	0.0974326434456288	-0.0401992694574582	0.0552731187877914	0.0745485702232968	0.0880091875437456	-0.0494630545942538	0.114218263035324	0.120933538714281	-0.0373521220626434	-0.0431583196129957	-0.0466607247651592	-0.0241661413664954	-0.170369185193579	0.182473539824117	0.0456722328845787	-0.111457666576673	-0.125837569661424	0.116358279574267	0.059375809058494	0.0866364315014505	0.21003697215965	-0.237052370750785	0.129873598569619	0.0795974441051824	0.0761233726941679	0.133947153100393	0.163510870658119	0.22591095158365	0.0553621631266813	-0.120028901890879	0.0501220807680347	0.0557956742360296	0.0297101189461817	0.118212667929087	0.190709184287386	0.131069531749657	-0.0699014523384366	0.0304312845501025	0.163726906969868	0.0216883310994777	-0.172486044761499	-0.0834338535973203	0.142248422455061	-0.157467817021733	0.195586551219486	0.137913289137681	-0.118791975044752	-0.0130679885959387	0.103552849020999	0.00857617287108301	0.041765340094066	0.0234559436803189	0.109267527585797	0.137952690511942	0.18311751688488	0.0451943464049954	0.0594850408579596	-0.0299957551748451	0.209874140984708	0.0959280520850861	0.0594866946258378	0.260545702712674	0.104717615641717	-0.0342634099308824	0.193885618151384	0.0850946599857795	0.232154189725687	0.158179825239981	-0.188675752104638	-0.0322707791605993	-0.181105688939752	-0.270244646321577	-0.0896011932721571	0.0441971852168724	0.127988151734203	-0.429673171218619	0.0730757294296108	-0.253649441311591	0.146619421779731	0.0966779880772386	-0.0372042048908909	-0.114919593606158	-0.114547651325735	0.149079407000962	0.0522377954811252	0.22959768207361	0.293909912358021	0.0217705501102328	0.0115078292433491	0.0893033857693817	0.358684987209764	0.142038766542332	-0.0275468446816464	-0.157998224760805	0.00739567869611526	-0.0503197288569871	-0.0285218392834322	-0.0770987984338351	-0.0502474402815543	0.0209305453793743	-0.0279749594707668	0.326044308222295	-0.0800710942987324	0.199306469132006	0.195923971492791	0.0628407141250717	-0.0679407040985303	0.0650002493316086	-0.0126181367729601	-0.104842967087735	0.093366810511526	0.0989107776072408	0.160726810114395	0.00182090769286419	-0.0196547300656618	0.182937927255918	-0.0871194937925315	-0.0892097534627122	0.19472589153336	0.01220060276952	0.0811850233573227	0.0386508127435223	0.0940580569327422	0.282055351832184	-0.0432810710213537	0.312565251825016	0.0868233809175875	0.141337077970285	0.119075474330661	0.0822926215162266	0.0813862866709325	0.0546817327246931	-0.0235082102193886	0.00486127025667915	0.085298906424045	0.107693474075739	0.126027641440628	0.227913670639313	0.123334525488145	0.155567412802911	0.177758334624576	0.00491732741747815	-0.121391952293068	0.108702251371371	0.0879251219987374	0.0533049392017148	0.434317512910229	0.0394961662379915	-0.141651242059992	0.101258728016126	0.0893574130050136	-0.070182430065448	-0.241815780684542	-0.109233094517825	-0.243923302995659	0.078873176618525	-0.0752183922680185	0.0481931113301009	0.0591957528276597	0.0929846410716757	-0.00906988429670505	-0.200471363121524	0.070595417264026	-0.130149871181144	0.132930003637507	-0.084236213662171	-0.032182070949415	0.0347989716675529	0.0959982856700074	0.135657447852384	0.0721818083821549	0.260017227712029	0.0378676029614705	0.141689794906565	-0.0767358117322774	0.00390587260749337	0.0480539294654354	0.11173242332065	-0.0419363242215353	0.00700922737547025	0.129426693944551	0.0165040578093034	-0.398589226440196	-0.0552423007993482	-0.0228857816251727	-0.270672442941468	-0.0183613754126004	0.0505593116121524	-0.0148378225217227	0.451990489225401	0.105378646491707	0.0321004014327161	0.0270332118720038	-0.124903592697172	0.0264712782971556	-0.208341841406263	0.119072787117953	0.0846571270348288	0.0880181617806675	-0.150511457414583	-0.0137948162510998	0.0343130891691042	-0.0573647058332679	-0.0580829732603043	0.0370070250896494	-0.00577643361777526	0.0540222353390692	0.168992021066147	-0.10681303222752	0.00611426981266779	-0.0720593058105209	0.141756548441895	0.185754093049277	-0.063091385167096	0.0152951832268042	0.0960751067528485	0.1437333614429	0.0386808894777064	0.0119987289920323	-0.0644725717336749	-0.0179196072820032	0.0303653244691084	-0.213287112647727	0.155640677994611	-0.069770525661922	0.0475858927952599	0.466294632382601	0.256747286535393	-0.0480456496913805	-0.168395320078467	-0.00601948246459181	-0.0381973235763386	0.246190614229692	0.159544749531615	-0.0571040728837851	-0.0450179828384344	0.130873546624975	0.382197143971446	0.108809377020202	0.155634533664566	0.173734577807751	0.0731318985147632	0.0124319381640527	-0.0981725448246795
ELL3(80237)	-0.12292326282847	-0.255451014196807	-0.0660046240961916	-0.294505501678177	-0.349160535217194	-0.199950128151708	-0.0816494323128897	-0.12675344685298	-0.0864371587693639	-0.300636467662613	-0.2100640551124	-0.406499950780395	-0.308152446315528	-0.343467521533942	-0.191925655837503	-0.193747221020222	-0.367298901666539	-0.201570563752804	-0.0540885735295844	-0.398285115782745	-0.350939651107178	-0.313997752907688	-0.216346292626372	-0.146789304233133	-0.230350737714499	-0.231129496342352	-0.190933226438328	-0.028106584060947	-0.0402749086713576	-0.370139439848292	-0.504943748744577	-0.242453537536596	-0.23215817962831	-0.142539956513115	-0.251506794257419	-0.0422639023461026	-0.317318783716332	-0.233102164418077	-0.300420409472222	-0.273117562417933	-0.236054485533975	-0.0809711373623371	-0.0726902468195035	-0.404287141768818	-0.203178929741189	-0.270752619488154	-0.36770757752895	-0.3161438887527	-0.169675939571096	-0.292243297015245	-0.0227892157598975	-0.169700246100789	-0.304344792393589	-0.0759394850331848	-0.278423882783067	-0.0457759692685442	-0.132411356148308	-0.287448913224846	-0.257953948136125	-0.199520624834782	-0.250846788288931	-0.0974558429781073	-0.493152591386003	-0.224509823403056	-0.104825574922716	-0.0859836661854688	-0.146742449758611	-0.485603558627751	-0.334084940533216	-0.200396990230388	-0.0388269898795252	-0.193367406322583	-0.195831870198506	-0.237607997265029	-0.297260636322516	-0.308544228935364	-0.542651200641216	-0.505301770917292	-0.225314580641486	-0.253974025328636	-0.346410157664319	-0.374915861447066	-0.344024616064258	-0.293340628911027	-0.172576691059258	-0.126564865824194	-0.208518582572751	-0.364726804282956	-0.383087019794526	-0.401159745715287	-0.408433496126254	0.148948900829636	-0.181855513214375	-0.335985109548849	-0.22303432818093	-0.206823843249698	-0.456115860422545	-0.248345317355275	-0.41859596150445	-0.00310093245385572	-0.465214049885527	-0.166403605748875	-0.206060061760677	-0.309897657568581	-0.399893032222179	-0.267750732366474	-0.237205965792143	-0.22587508998978	-0.349894104082305	-0.0160778066635703	-0.473504522437456	-0.508262512417655	-0.126802305010177	-0.137419711216824	-0.268703784150867	-0.354806814121735	-0.198972201524029	-0.319672888489114	-0.409248896589543	-0.124783580940769	-0.318471114581032	-0.0939757883005126	-0.197472824074331	-0.302985965700595	-0.546563662869557	-0.173149514924407	-0.392578981710951	-0.280071523480527	-0.410510924512928	-0.379899504535067	-0.230772041713633	-0.144662063978139	-0.209589784196801	-0.195658682640841	0.00113312408972864	-0.177451008140668	-0.186244101249672	-0.229201946857472	-0.413118083346963	-0.197670729922444	-0.272527674978367	-0.394721827168949	-0.313510219048044	-0.24716144704885	-0.299267961795383	-0.249047526689516	-0.34083951686832	-0.536449780667358	0.0134859204208819	-0.137328052946525	-0.539765179797267	-0.207768561168275	-0.180571329652749	-0.336487181244985	-0.256295662695077	-0.212380758489853	-0.294827283396356	-0.279618931015892	-0.508591066758399	-0.470978169554606	-0.415439867402882	-0.553372436131211	-0.58901154589862	-0.200282382853047	-0.570589746292205	-0.250886293926987	-0.308028589286895	-0.251802635445342	-0.450643845376191	-0.291860096192669	-0.477198029399889	-0.0971165072946424	-0.0873775749471163	-0.308699444822704	-0.255278480404217	-0.21866886708025	-0.35005314021096	-0.274408648533063	-0.37861617934638	-0.192150996802136	-0.169003578618022	-0.278440781345891	-0.277788918923766	-0.569978926651056	-0.201828816083745	-0.110774905014408	-0.413650249229528	-0.145227677570826	-0.37099136070434	-0.255805353437889	-0.492982514861151	-0.364804532418093	-0.366211406057968	-0.510466970481566	-0.494008541453386	-0.208683754324928	-0.38133585313777	-0.288939873361199	-0.310800832226051	-0.31252625631852	-0.186966645962355	-0.203662277736648	-0.352332750285354	-0.211909300557631	-0.217395676074353	-0.127554230001799	-0.340582077615984	-0.285824848747299	-0.415222488479795	-0.20508317700148	-0.333982739640912	-0.329718651215324	-0.392728856771494	-0.167665933015015	-0.247889308597094	-0.00680945340138965	-0.248066330402492	-0.135756604191239	-0.0949220833590937	-0.157839286735693	-0.092817176108918	-0.385868793917714	-0.040410593035107	-0.0394568522139905	-0.250133072929681	-0.227571317194696	-0.0285843869580025	-0.360173097289348	-0.378123190492952	-0.362174604285434	-0.267162223090061	-0.1364028492807	-0.333282923224655	-0.208511891635336	-0.129644515013173	-0.194938169681691	-0.309032004315124	-0.31943264738729	-0.288641875121093	-0.176123688347896	-0.386334664712842	-0.249802805983931	-0.194708513442077	-0.302633811397242	-0.493404372112062	-0.340149312327679	-0.224785999714692	0.00805926934118227	-0.260140423569828	-0.288592253462705	-0.237364446295047	-0.105722293561414	-0.259009823305531	-0.204107179096505	-0.257184512243019	-0.104607514525754	-0.306728891838079	-0.210520315673142	-0.146149239918021	-0.289881229412216	-0.381639217467448	-0.17839799421147	-0.359067484693126	-0.274299840940009	-0.542289482849584	-0.182847019358589	-0.409996366195976	-0.41749332856234	-0.332880525642124	-0.188199140494259	-0.212423211246474	0.00953117790730239	-0.195817794018219	-0.282331875364553	-0.304019746342326	-0.428102487759511	-0.445099686929837	-0.107912160453207	-0.265337129489686	-0.156398839529456	-0.413737703751209	-0.358969712978262	-0.421406530843594	-0.139099590019534	-0.388341455318715	-0.301299349287986	-0.379597267708794	-0.356768342030388	-0.289267222352213	-0.28651458136293	-0.32306167164468	-0.155569443252297	-0.200436544078441	-0.560295827980801	-0.271292732047946	-0.263671585186726	-0.0919270427443369	-0.33789904746017	-0.227960827934704	-0.121593605389288	-0.305704601995861	-0.203142567117496	-0.245409567331302	-0.265052716842111	-0.321147495350793	-0.233880165973415	-0.238827161543005	-0.379790338877118	-0.25171150795747	-0.193797752465029	-0.273007052841592	-0.248668560504666	-0.20408608010207	-0.204193614904583	-0.358175956333631	-0.249867378351977	-0.243942793249019	-0.261213533868747	-0.592368850274425	-0.281500212735716	-0.357813697693629	-0.188117578469901	-0.131080378688685	-0.244461287983226	-0.116024094625396	-0.395371632703033	-0.222364593904612	-0.259495857570543	-0.277248196150215	-0.27894956856361	-0.362730139152978	-0.057865385475896	-0.427259618653124	-0.292832464765002	-0.25102198666964	-0.385155096463295	-0.330839102315987	-0.164060626882861	-0.327198330546361	-0.378008483142029	-0.237317107540117	-0.273869651110472	-0.428975141973783	-0.18315849168139	-0.246063595009488	-0.216618790818305	-0.246402009474356	-0.210756196857433	-0.311987432896702	-0.223950763841114	-0.245881332069628	-0.304946028609489	-0.401271695829951	-0.121879854451102	-0.266656566947283	-0.322513644391477	-0.216325414962339	-0.169586932172186	-0.22087483142605	-0.16149467022016	-0.341851544020919	-0.208109218018295	-0.194078345313484	-0.327177859315004	-0.296970329367102	-0.304224126658361	-0.206223652304437	-0.514084613648035	-0.0432116638683072	-0.241887930856516	-0.430528946314131	-0.428363825262419	-0.157943416831551	-0.16020076115085	-1.0190681277924	-0.165086247314698	-0.0107221785457876	-0.180472677656896	-0.23448746321872	-0.448198660609359	-0.40957121802051	-0.0323278570215064	-0.359043593759536	-0.152490890582744	-0.22752502927637	-0.253696010384804	-0.348880660610393	-0.148969092779992	-0.0633136360493588	-0.330139441965112	-0.326774935230187	-0.190027783379634	-0.18389351303553	-0.328557698196653	-0.449472479153153	-0.21995086998986	-0.53117970031925	-0.27289744010336	-0.341057741906733	-0.26464947300324	-0.317176270395912	-0.510520943015841	-0.214001187324339	-0.343206667214241	-0.421040384980947	-0.137254075416745	-0.423431547009782	-0.198774227430257	-0.0849121469008249	-0.212457560669656	-0.307401823470947	-0.138000450896792	-0.241374726172951	-0.168110484587431	-0.115659398930995	-0.0745309572009874	-0.00646543329951174	-0.132102219468985	-0.0652819355767212	-0.0537466018092319	-0.181339044826755	-0.400016732483695	-0.268598945730285
ELMO1(9844)	-0.0808708119392835	-0.0257017777259421	-0.0345635248113397	-0.0120064173699896	-0.0534246629161748	-0.0484103120442806	-0.0412851655794334	0.0012232439321376	0.0111656442792916	0.0200492536263895	0.112857035139225	0.103720616123107	-0.0474131235365313	0.057498849580274	0.0308646277481323	-0.0525951965158148	0.172539798135154	0.0428869223011016	-0.0815669638838728	-0.0154889438631208	-0.0647256275368243	0.125142263364376	-0.214283977313803	-0.0897553358665205	-0.0183575128432443	-0.127510126071237	0.108452233134137	-0.0407691998938018	0.118052344094111	0.170785776932221	-0.0627335172291462	0.147956314798787	0.0879374325581869	-0.0889289606771521	0.00749730777398871	-0.0691253491149825	0.114774043111975	-0.184764169180816	-0.0437990960080695	0.126266391219753	0.0464834229120392	-0.0152942375025657	-0.0329345697086767	-0.0403024522118497	0.100738779528475	0.101931589407126	0.0376127066379729	0.0626841763506943	-0.185673172288494	-0.0769040318627748	0.103439000018289	-0.0780241060049076	-0.0576100783249312	-0.102195877183154	-0.0629146588313259	-0.161422824794076	-0.0303991962507708	0.127216921777368	0.00745068800265616	-0.0227428094182047	-0.0114021822857571	-0.128269041567078	-0.0682238860443398	-0.227119610869286	-0.0264653282368252	0.0263576545019079	-0.0588432981307183	-0.00531948196852425	0.0021850966255114	-0.191652950221786	0.0316663235063211	0.0197583352279253	-0.0519029201038576	-0.0249604487154793	-0.0629964368994521	-0.0367550550712884	-0.067057769722397	0.0321757581980995	-0.0414514781159978	0.148231808999242	0.00362138977096664	0.159677118910206	-0.102196536563947	-0.170250442107299	0.0266240107489981	-0.0429418896956064	0.140060707400858	-0.0902471177144961	-0.0174060830444809	-0.00651269578559558	-0.118926775197091	0.130261673461996	-0.0420259362695991	0.0724888613728078	-0.0961666476270847	0.110249850138662	0.0165745836574733	-0.162306094123951	0.05738710598277	0.1422847720892	-0.02363995115378	0.00518078064465186	-0.0029986001502863	-0.0649008341463177	-0.0486475461469666	-0.0815086107213107	0.0340250291937487	0.0940735038456488	-0.0654644257065712	-0.182320053720825	0.168158299852133	-0.0140300491766495	-0.30145961568367	0.0301897617659477	0.380895306173364	-0.0126155418768313	-0.0119749614267724	0.149243252049536	0.0517157848424804	0.00251748877018611	0.0148070095365256	-0.228494325571205	-0.188961265919722	-0.0826068417355582	0.066966134860401	-0.145450656199139	0.0957319453772266	-0.142689455569871	0.0538031804118469	-0.0106194569375469	0.0392000788644175	0.00556405256366667	0.179648335622158	0.0768105689609817	-0.394994542941305	-0.0520993525333338	-0.0162950458906933	-0.0463773154839629	-0.0286483796346079	0.0349574065708558	0.186141704851915	-0.0320106753546102	-0.0248385723937408	0.0912651012857178	0.0409082449468618	-0.0549757241282179	0.041676930251646	0.0159848921158433	-0.0261886491939678	-0.0959748587520413	-6.64054145497681e-06	0.0974781613727251	0.137998415044645	0.00390294439323979	-0.0441134048728372	0.0515175476367378	-0.143989129051218	0.052331040709644	-0.141421885829894	-0.0268403832921016	0.0839466267614148	0.0611889546227176	0.0318991899122391	0.145794123440855	-0.0412350886495546	0.0539413641244786	0.0153661507267924	-0.0755190078882456	0.158833518812833	-0.125032021818711	0.146938865192374	0.156344689341314	-0.131280194250023	0.0696379540947944	0.0442644596925037	0.0523316905106351	0.142542048048681	0.021009287969452	-0.0775367047202632	-0.0575149918058114	0.0970631697433948	-0.0655767263374366	-0.00246732278580346	-0.0460254867593004	0.148642633441177	-0.0227234734760741	-0.00822699610649584	-0.0568230656160128	0.0543038328519823	-0.0314068729930534	-0.00307126960043965	0.106980790606622	-0.145762635159578	-0.310681158809613	-0.0363993502815529	-0.0389730707513839	-0.0205530028266891	0.129545222166105	0.00763574945792443	-0.0585182180830231	0.134924310349505	0.039160010887223	-0.0506178893739645	0.098062224844145	-0.0804042656610283	-0.0240145268141951	-0.0323977030570447	0.053560839847032	-0.12779755451527	-0.18652908358906	-0.000171572229812622	-0.0337486368072868	0.0739564762644858	0.0288715729387131	-0.00334743259368487	0.0301885397984403	0.0189949126639167	0.0489950788195415	-0.04367466163278	0.0612705321864573	0.00872779044571356	0.0196143183827622	-0.0876523524759539	-0.057681643217759	0.0042066405537708	0.0513144740948842	-0.0392636060864524	-0.0760660637332992	0.185198236613551	0.0327075969710139	0.0507546968815872	-0.123421109107931	0.0614355318974979	0.0287425921695846	-0.191552612578222	0.0113953398307041	0.0136697967245444	0.030708084279814	0.0840425937826521	-0.0806533406794697	-0.106767242568997	-0.0184051048253663	-0.0573115316330018	0.0677529802483661	0.14339282175124	-0.0336507347054067	0.0780756311723027	0.0662334571807557	0.0272373924473269	0.0365896603326525	-0.0977436797812112	-0.102929148152309	-0.0837664187047753	-0.0599538094680094	-0.0223675127805244	0.132660409759689	-0.0920947267589063	-0.0551636641025707	0.049836432715893	-0.176153183899661	0.0832705708580736	-0.0319477685104315	-0.0518409712036233	-0.0947560631772233	-0.0307124806621822	-0.0988432761653392	-0.0140791501119578	0.0290697597536217	0.0925229553131083	0.0474128637827952	0.0965653822198753	-0.0361339687670526	-0.0880319582201937	0.102486459201849	0.00874206515465915	-0.21245190329549	-0.0523802470813076	-0.0281207249497551	0.0140914684828657	0.237814366720228	0.171770122733417	0.0825538755990044	0.0121740798428482	-0.0386476975319909	0.0684489322991996	-0.0664215127272618	-0.0535576511955037	0.0332449572700086	0.0983489205658689	-0.00787196775521501	-0.060366800521534	-0.0226063748545234	0.105333108330399	0.0919586656237663	-0.0561000173474912	-0.145396806286016	-0.244535418733164	0.0919315609669244	-0.061979327668281	0.0792094000451232	-0.0091826775329612	0.0887183870567359	0.0541369082260428	0.00386133235034482	0.107728960293175	-0.0976376151100892	0.0793184177469228	0.0389506137208639	-0.0395433315286294	-0.0710457256001962	0.0390351825791204	0.0325023468965667	0.0718017886882335	-0.0312246669488808	0.0695028091200585	0.0594653725316919	-0.17188340683154	-0.307039230560795	-0.168487992382087	0.0599909634131207	-0.0647180274064963	-0.253654355238578	-0.165704054923266	0.0565067150785106	0.030287348484236	0.0666883484664457	-0.000836518231939649	0.0258533857815726	0.000574254207665159	0.0488832599724224	0.0545668327881883	0.00116601802880994	0.0820762679968369	-0.151513072358838	0.108251673170055	0.010898787903406	0.10249454067939	-0.0629084747511388	0.0504273020479903	-0.0523043174098486	0.0468688031514893	0.0492157992459239	0.133668021531884	-0.034747856827743	0.13297752477573	0.0496558541371471	0.127214953578543	-0.0645699497315493	-0.00455631282252428	-0.00659434855540869	-0.0235479785073029	-0.012561643865724	-0.00469284699553098	-0.0610405928057641	-0.0960038273279808	0.0212413137762273	0.0496661923583703	-0.0178277438039156	-0.0232214275681921	0.00925772237565878	-0.0356443861816016	-0.140363381057649	0.0578530034730124	0.00220696962665646	-0.0254206298795221	0.0175331633739528	-0.0522545781905365	-0.0405307564937559	0.237668880871868	0.0623790133622877	0.0458436555342275	0.0124066171749351	0.0198940981113669	-0.0525369263234091	0.113759584297356	-0.0477046265590718	0.101530026870355	-0.0730003719117814	0.055938076817071	0.13660689675758	-0.104682907647142	-0.00620252999434212	-0.0302334065431623	0.0558675592516026	0.071773896025131	-0.0488004205171617	-0.0319858455162032	0.23765425737403	0.0253957079181191	-0.131724849789423	0.0326052441124878	-0.0636736595259839	0.00249307616125035	0.027553620775914	-0.14770619392742	-0.054911690360856	-0.0254104616688634	-0.0497433208650181	0.106198669101327	-0.0415635964131425	0.0228273901560885	-0.0964128973910918	-0.0156920174201411	0.0881799829913628	0.0190277143487395	-0.087748081079387	-0.00538117707493802	0.0178708182411612	-0.0389577237811563	-0.0568212865153118	0.0524362122926882	0.061851955723347	0.0598232158308915	0.0935897450685353	-0.00229362396572121	0.0326627167305921	0.19967329379441	0.12287854568953	-0.153026335726813	-0.0697447522318481	-0.0200956260768075	-0.159236653754705	0.0111389018553652
ELMO2(63916)	-0.317816986468157	-0.422346394148768	-0.347317837014856	-0.143241332985904	-0.188239939085612	-0.160401595102097	-0.463984831448987	-0.278805578638545	-0.829280699067402	-0.0466838293314852	-0.147146977332796	-0.59175948562916	-0.248667490136181	-0.20737989368634	-0.190612118114916	-0.399711632068017	-0.55506503058626	-0.176534601706656	-0.593362588507615	-0.176011525978291	-0.282068950813768	-0.223721051231469	-0.192999525968443	-0.185310624428231	-0.0754037681036293	-0.206114861378634	-0.621341574539153	-0.281357971830416	-0.142912100101943	-0.424498466470411	-0.352208621809666	-0.490616270261173	-0.320143172334369	-0.439275076429535	-0.252259214785537	-0.397781405540915	-0.114272663381673	-0.277588034156673	-0.176609969089458	-0.103573948821809	-0.237080367845811	-0.650783885672348	-0.161420520739628	-0.260488901678341	-0.581932087525438	-0.0899475372563	-0.214390547730786	-0.20189021312134	-0.0893733999808634	-0.277280775617285	-0.495610864621065	-0.757108824520952	-0.379149294565538	-0.164510950518611	-0.0872414238835873	-0.470196430731675	-0.159822162584779	-0.601593690769897	-0.163675860387242	-0.113280932377251	-0.266073840438565	-0.383687603601986	0.00788442138861181	-0.75493175340582	-0.159669768038698	-0.335255295178995	-0.0784828894732994	-0.243263652405089	-0.0778040106680765	-0.292331524716803	-0.273659254244172	-0.293826073049254	-0.660763131305529	-0.174180134016012	-0.340355407645523	-0.0678020601323498	-0.142738969246262	-0.527252234880229	-0.163800725605649	-0.359394034309767	-0.641257828217757	-0.253159643161657	-0.165575205713467	-0.35375456120739	-0.225525420566042	-0.295185003416671	-0.18330506426399	-0.197057660606862	-0.362102193059809	-0.462263299009322	-0.158747372285173	-0.160744543114284	-0.422598484750959	-0.739314812663844	-0.266544900650107	-0.711228224372525	-0.164036540452985	-0.153176076089527	-0.0351326880507436	-0.611695309099015	-0.544417494873475	-0.511316209465504	-0.156849219400371	-0.378058996114308	-0.519757907528188	-0.060890270504619	-0.434482165710417	-0.345133413740205	-0.0744760554312002	-0.160789455279191	-0.169402170109134	-0.279020045529189	-0.238000416355723	-0.66408173912309	-0.28797100342008	-0.0973006085870303	-0.540600530708279	-0.694921357774979	-0.393739108627272	-0.509964506049443	-0.346470183004925	-0.147266474476555	-0.587576385797316	-0.329146775897281	-0.733317292363429	-0.102607444347118	-0.421329349072455	-0.107777292388733	-0.112334463571253	-0.29527683990219	-0.395245142181102	-0.318779404304993	-0.100547646146644	-0.415914744108073	-0.14180986075079	-0.19546193115247	-0.437965137725368	-0.227067245802421	-0.506083039107276	-0.364322975823599	-0.669630347870495	-0.0665112843465595	-0.00187652656897873	-0.578634191163889	-0.319976115405382	-0.124921427043533	-0.45380231926602	-0.115458229590847	-0.164371648384991	-0.139596136350416	-0.615126291555363	-0.115188628264937	-0.546102951363027	-0.30839753267246	-0.124176339774617	-0.504656680914477	-0.914881094376714	-0.0875066624045267	-0.278268866328508	-0.349225884471894	-0.317728771163977	-0.808197331927635	-0.362635895132107	-0.209219426329378	-0.266470960025272	-0.5226656519122	-0.343361445337602	-0.0520786271146672	0.0682786209663944	-0.155241075690644	0.132303739671474	-0.432820146291258	-0.229052115698277	-0.167651399551484	-0.273328394586604	-0.43255059010708	-0.217635558392301	-0.144222850040414	-0.771668478560964	-0.504061258580051	-0.230405607709055	-0.183022593427933	-0.180883738457969	-0.0796742877947147	-0.107632585234448	-0.171125096953731	-0.18248436091099	-0.35345215384202	-0.22392768068624	-0.159928720434972	-0.226539992122013	-0.79262736907581	-0.63777328009314	-0.18502864696369	-0.113173027070092	-0.453978097123009	-0.376015992153569	-0.0893208470414797	-0.301803590917209	-0.901904063751685	-0.265972044299016	-0.956761667808922	-0.178935407567609	-0.768658891839622	-0.867120391599679	-0.169688621701167	-0.427452296563995	-0.173235898604049	-0.752482156233046	-0.227727919811955	-0.792936404801641	-0.0600230152428255	-0.258856282200048	-0.163295589832887	-0.158585901716656	-0.60171908088265	-0.0604611423703339	-0.408505122772254	-0.0794018102643161	-0.328316364268158	-0.412316687812837	-0.53781169211139	-0.217307877081276	-0.0588753997698777	-0.0433223531099292	-0.146428898323178	-0.489107478493454	-0.726147457080995	-0.40238230526237	0.0384849559120119	-0.568729199200162	-0.125896817530506	-0.179202987387922	-0.149363689629187	-0.554685975021077	-0.142483042926183	-0.525733396570776	-0.222134539931224	-0.198799948761965	-0.119613227211626	-0.817602667227895	-0.443515064618263	-0.50092964943293	-0.199396912461094	-0.211472802305397	-0.179872373647755	0.0683045628607449	-0.682048131097057	-0.347092659413506	-0.336721341874618	-0.443297440350502	-0.30915656368943	-0.504054045906536	-0.626085118066292	-0.122573390294177	-0.293758324896645	-0.394215556902577	-0.792548142551838	-0.14843405538523	-0.65306784452457	-0.386652242972363	-0.0631931185022841	-0.9283475012607	-0.457450079697185	-0.540515730777908	-0.747132165806542	-0.12153794090939	-0.133114609355538	-0.559368410387226	-0.391307480866117	-0.279524053693365	-0.475140259471789	-0.195682449865031	-0.402873927423228	-0.106517991780331	-0.18393466659054	-0.106482385826985	-0.509508161610826	-0.431387505160019	-0.220341924269463	0.0476890150778651	-0.283708388956575	-0.12176840094731	-0.0504214014740386	-0.115295341119087	-0.382290193141813	-0.562644475858084	-0.0337868431374795	-0.196680144984758	-0.610709072266462	-0.304701852514276	-0.222936609208881	-0.195936445957369	-0.349498024136191	-0.193501163317905	-0.097510458030167	-0.320956353910942	-0.149772041722307	-0.275378141901346	-0.235710415873381	-0.917650998822516	-0.285349113207031	-0.221826980433995	-0.10795512316813	-0.0939475328545479	-0.261097143106672	-0.28664789281867	-0.194065603855101	-0.41622287099061	-0.119159231224885	-0.317800649527558	-0.442025005630682	-0.0756603738410977	-0.0504394620921206	-0.107279972554053	-0.0899429553578136	-0.124114875582007	-0.130291546758627	-0.423915658319581	-0.384160011655699	-0.275010963365464	-0.613838204913797	-0.381529807453168	-0.0969318759124155	-0.255776059384926	-0.687467973586132	-0.236862677352476	-0.187129251469456	-0.471228476670536	-0.329886856345191	-0.196577236884555	-0.264652421349198	-0.167304825748399	-0.112209146004586	-0.54629824283059	-0.163291166332937	-0.231185289659456	-0.632966779601374	-0.169514651741713	-0.110911703784731	-0.54177872332022	-0.610869726332321	-0.210581226564821	-0.783466911842366	-0.208632461814353	-0.528833239789628	-0.789856486628166	-0.229934111228036	-0.237816059068233	-0.164470512778837	-0.237310898076633	-0.417716619044272	0.0376050175697679	-0.362335651190174	-0.0509889949535775	-0.370428492916503	-0.271567877591142	-0.143262313410439	-0.76286419131778	-0.0177522472062178	-0.237099297674622	-0.0645938714656574	-0.93834732145502	-0.150946564040497	-0.173131709080617	-0.192667583296124	-0.25701752529104	-0.241817215662379	-0.530678199866399	0.0261587245149073	-0.24600500040416	-0.808255855468185	-0.606508301073992	-0.530491820204361	-0.0637496417678465	-0.162398592795929	-0.382581338235459	-0.183008429182213	-0.204912123156051	-0.0952885759237983	-0.211215441099663	-0.754415828491196	-0.680987143942325	-0.20223550064835	-0.303336778935373	-0.441335842854726	-0.0767119635568544	-0.498164766341936	-0.256598256319952	-0.252897771509787	-0.435746529493166	-0.287524252931306	-0.24695847840145	-0.538507561938005	-0.204304555533008	-0.569340262583096	-0.500863972756467	-0.36348903267183	-0.194406049325402	-0.191512104058953	-0.208324378506603	-0.648151359546224	-0.565470064621753	-0.27124394418512	-0.258016140960416	-0.414051069597304	-0.719950978155429	-0.736380965055645	-0.12477327467768	-0.264947747596594	-0.255990201584142	-0.190994953037631	-0.2502592140828	-0.9085727944337	-0.167726290467937	-0.138293274918637	-0.42838268236999	-0.462204158809074	-0.478633317682224	-0.46659535055743	-0.2191422611772	0.0406598495247361	-0.213235670510988
ELMO3(79767)	-0.0061490606454784	-0.200896984625258	-0.110736241872874	-0.148989753747274	-0.0600633298709579	-0.0314850855041391	0.189581633635424	0.086728005280913	0.0484244886255738	0.0511067031482961	0.0388116104272575	0.121263629568261	0.0181691307357505	-0.157863531472651	0.0113586988480871	0.200825225710293	-0.0905586034107191	0.0185916426140145	0.131690501585071	0.177767726790317	0.0238682184184818	0.203315466439241	0.399232254698926	0.16982587985111	0.0200973717144681	-0.146832678764606	0.109167048138927	0.224544798283281	0.268014212541218	-0.10004366581955	0.231695843422525	0.0365991400320127	-0.0133875249773487	-0.0953705239744213	0.0695973132830411	-0.0180644617570819	-0.257849333633905	0.0314972198868844	0.017228760422426	-0.161575634657018	0.0357036363860496	0.00657083580616817	-0.0334138967771187	0.00279823413552201	0.0432507955765946	-0.294973028088086	-0.116629162196492	0.209776026079614	-0.0198633217384955	0.0918339728822233	0.0320107180097545	0.0693934389540284	0.098482913498974	0.108675350618354	0.202252621400534	0.0639758581785351	0.0719492419031156	0.0260612735136624	0.0501194594333993	0.000390519580823661	-0.0674109724173645	0.196813815724758	0.0752140575189746	0.0372927427322552	0.0169756383045188	0.0247090035857129	0.0419396726834233	-0.427076400680533	-0.0213743803538245	0.0809497056319247	0.11273812601903	-0.000295170612564427	0.173205548436358	-0.20609202332657	0.165458557870324	0.0336258108743613	-0.0854945800452696	-0.0476736143590702	-0.120665504264449	0.135815191785886	0.0234709744029251	0.099214380932041	0.0948159020175272	0.0294592697757215	0.0725715936577941	-0.11901099248095	0.115640129272166	-0.0287197847795733	0.0599798511088759	-0.049469237604847	-0.00179200399788591	0.0383498298104148	0.0683328182555993	0.18474478311087	-0.012370241245309	0.135535504700784	0.0928374174389218	0.0202480847223921	0.0939701922011856	-0.00509749964203168	-0.216568361000699	-0.110251056576867	0.0377381088868692	0.0635693676252713	0.0327398506891853	-0.0501495243177212	0.097406809956892	-0.0733171180654443	-0.0532653928905387	0.026722775293312	-0.0397695806989181	0.0299753114403428	0.0557447176897377	0.0754501809119228	-0.132228804960074	0.0224398576988654	0.0317616795892178	-0.181276593629015	-0.0175430247790253	0.0099435647287266	0.0426206920846444	0.00177188836642286	-0.0339657121566507	0.052617408544107	0.0567085086935474	-0.129068029862782	0.12819753013146	0.11669740952106	-0.0726731534581516	-0.106983483391018	-0.0548381155839753	0.0925208531374759	0.0497615157312833	0.149826467277743	0.184913131617861	0.0131631132822627	0.0974304488590313	0.0279600684202424	0.0893845823348716	-0.014848193359457	0.161466567157039	-0.0198975304041088	-0.0365928355332792	0.147248264059366	-0.367569232789565	-0.0969672308656634	0.266038525475523	-0.0935451572546216	0.0406843141456053	0.0703626504227771	-0.0602819042641187	0.0510840833582661	0.150684325883902	-0.0138786300888211	0.119836344397377	0.0330470239853513	0.0544761962128722	-0.00745853070203079	0.166323399469645	0.0746795606358666	0.163450266233614	-0.0588890405940933	0.00819054962464967	0.0488654395014029	0.0319899073666437	0.0864910362154669	0.0638063958718008	0.00020089693189123	0.137793743452528	0.125567423123774	-0.0466457496363463	0.0587806173931665	0.195079564786764	-0.00769397900597986	0.187131344973025	0.144283263005649	-0.0181211294973053	0.188672023659748	0.0563693796670968	0.0679783333243138	0.0770148416719791	0.072372956075977	0.00729091030716324	-0.103377713119355	0.170365211819976	0.00788480583246623	-0.0838217909146032	0.0994934488033832	0.044438493466203	-0.340156434131758	0.0154333570741146	0.128946664599973	-0.0313429783920476	-0.144496597502023	-0.0334367817666027	-0.157513096765063	-0.0508261092814878	-0.0420213862620263	0.0852245068892588	0.176657340617871	-0.0950924163215649	0.0270354700868306	0.120420759001208	0.0543911774110637	0.0397905937613936	0.0315269516291081	0.0589708258675112	-0.00737765640432764	0.0653157764931547	-0.00747875450784583	0.068670187677205	-0.0153168516903911	-0.201420602750015	-0.195923454357377	-0.144740257323374	0.0785082582686033	-0.115286319200245	-0.065784561127049	0.0523589056367387	0.0825709923499746	-0.00565850008764684	0.0650310699325041	0.0563934010717229	0.230371189313568	0.112222255960292	0.0434797381524352	0.00261656967704839	0.044257775732261	-0.197187823833217	-0.0578122546322486	0.0292106204193653	0.102997814972025	0.183119771839927	-0.0630635699126104	0.183867869460032	-0.0521446928219167	-0.0279968108943831	0.173641669910672	0.00507821538414435	0.139556572081353	0.0981865833450218	0.0626036892272822	0.0705572483778621	-0.0410636569161817	0.157786843766397	0.0939703292286443	0.0194503330511621	0.103219109261438	0.115257134450466	0.076251192974269	-0.0718694504464544	0.101086676977046	0.0286317694366894	-0.0326398277837304	0.100214682769569	0.0874044467871619	-0.0354528818789065	0.245587243229437	0.111615319681801	0.0852272307129703	0.136694259873787	0.0979319079108615	0.0414436220597404	0.0455656938023219	-0.0112203600520726	0.120482664811956	-0.0412605890939187	-0.000427053879577213	0.103567440588461	0.210011844245036	0.127833226961582	-0.033958353855208	0.160891241519643	0.155091144217543	0.0782271936189222	-0.17516349435198	0.0311224682035737	-0.0228012008965068	0.0281816692747724	-0.253067990626877	0.0106352921522264	0.0873958536545752	-0.00505482047045791	0.0578400432127431	0.0185729133368559	0.054632092403353	0.0626313932789159	0.0479065698166905	-0.0160701936285773	0.0223869029183522	0.177982436332852	0.0413291212955902	0.0736835596786012	-0.045370038249642	0.169410497875543	-0.122366623971679	0.285613138466428	0.143224538158532	0.0626969754833814	0.0809825414650458	0.105728924944283	-0.00379148882462488	-0.0704485900177143	-0.0653278645328741	-0.0407004701146825	0.0841883325910611	0.0877215247448086	-0.21148517666147	0.0464334656033633	-0.0285280067510506	0.0470879222819172	0.0701320963725	0.167734984727377	0.128358070556904	-0.0456227902632371	-0.0987703291802139	0.106808703449668	0.016773817215149	-0.175368645870631	0.0611733523452441	-0.0123573086878473	0.0573991319899009	0.110610979430326	-0.00189940745765124	0.168178392835144	0.206633948639494	0.00306957869901987	-0.103679731900353	0.115710350389592	-0.118293460647006	-0.0251823363180895	0.058387418481172	-0.0629748243418881	0.0279520205836447	0.080177082974743	-0.198077285983514	0.172037764495518	-0.022663842984752	-0.0172740282947438	-0.0669731480928916	0.0709611822748192	0.049598819876836	-0.087868367260977	0.0193560111773372	0.307600522194721	0.135790885508465	0.037711453544191	0.0356001874008179	0.126514945803782	0.105147114670812	-0.138761541662016	0.209266676547091	-0.0111355303315004	0.146552709461632	-0.241437911745083	0.122807687921022	0.0839425461210015	0.156676571664257	0.100939202114155	0.159835234413664	-0.0301679622290733	0.0202827593635244	-0.11664561248751	-0.109511924927704	0.160111416843215	0.00353825208594907	0.0577356024975691	0.0542660407642565	0.106574519387489	0.0138602215175955	0.0927446866816744	0.1828252550629	-0.083730776673485	-0.0261671597237052	-0.337543101216057	0.107471064958443	-0.00321752354357228	0.0745445196099478	-0.116129359904109	0.137149427835152	-0.0303593071919079	0.0229905024171487	0.0262198219191526	0.0118970225610865	0.0337126448803585	0.0227847351490137	0.0537448162715746	-0.0695019992188712	-0.125060076217274	0.0770076198271396	0.0804709674894138	0.0402610587746843	-0.136979024692187	-0.0787413029686778	-0.0906835506930708	0.0945341081185002	0.130828164364393	0.210211210413005	0.13613905539142	0.0411716818699049	-0.130155754353206	0.116891846680902	-0.102529170004473	0.00693048139943355	-0.044227414446515	0.207120604445308	0.082471165176354	0.0786829373701948	0.0874615501344418	-0.0055698128395424	0.0285980154996378	0.0907182545392128	0.103589474384443	0.0693710635105377	0.142605609440686	0.132797126888568	0.0236905222051705	0.148226762295457	0.000219327341163674	0.0416056476815771	0.12434018326438	-0.111334635484892	0.154322472964541
ELMOD1(55531)	-0.0704622345926728	-0.0197025239993238	-0.169873513872411	-0.146749173144549	-0.0688465699863315	-0.035862648829411	3.80021001052805e-05	-0.0505477481473486	0.04953952188459	0.123987560938807	-0.0743092578458626	-0.0102013905766752	-0.0264464566990869	-0.0464225154524579	0.0426654893576097	-0.0858965302074782	-0.149553039861578	-0.109525919348795	0.00244304074993153	-0.0216731563813631	-0.159103629220016	-0.0408509371910809	-0.0352009392787001	-0.12610188207814	-0.0234634529641986	-0.0846378683510777	-0.00280905503682644	-0.0375686080253988	-0.00903505146974171	-0.154576176499755	-0.169964093427035	-0.0278715107643492	0.0569446224353794	-0.000498153257612372	-0.107423085377173	-0.0467660060289868	-0.165840528483954	-0.110837831507664	-0.0418815676042169	-0.0898407146635473	-0.0849637718133149	-0.0625134775870919	-0.0719063087120989	-0.0741531519164444	-0.0648435225002292	-0.213391720166622	-0.154524202533859	-0.0108408789680615	-0.0722572334221805	-0.0515616179093775	-0.0194334719061127	0.0197813469713312	-0.134322015170601	-0.152202223833528	-0.0742390603176874	-0.112750958576833	-0.0134845685330907	-0.023865362627073	-0.0685135143384618	-0.0612544073077113	-0.0710869395798983	-0.0292110482977106	-0.0839447436156248	0.0542446722175077	-0.0621535136995463	-0.0436194841689649	-0.0416092463564795	-0.086026252366309	-0.073893267369244	-0.0844516824268701	-0.031457605546965	-0.0750476236470545	0.0104427090778152	-0.0747562607364286	-0.284120995935591	-0.15280926323848	-0.11799339292958	-0.352987779451185	-0.0914005554796658	-0.0626273503570368	-0.123822945041074	-0.123584004322518	-0.0513454349373426	0.000457368257764611	-0.0856899506332564	-0.118429358930854	0.0321216954027059	-0.134534830087352	-0.100840106824395	0.106822264404787	-0.0879180193913732	0.0688122633626694	-0.0411248453661487	-0.0687106649843074	-0.0700861905807641	-0.137441058262199	-0.0566748331353835	-0.156489867686325	-0.0908043811370688	0.0237264158427063	-0.184989227491916	-0.10916574873677	-0.0589443445897986	-0.0750855843865309	-0.0595238013385355	-0.0355900407907055	0.00974290720333692	-0.0455963879472261	-0.0311982527185303	-0.197317167840314	-0.144236504629445	-0.148341051305557	-0.219192820982957	-0.17440499218312	-0.0593003665329901	-0.165626836502772	-0.146209916482715	-0.206565722072274	-0.0244346248688616	-0.0740023257481812	-0.0578201347704519	-0.131732199717369	-0.0966997224352675	0.0135767883585477	-0.0672668938990346	-0.260622976965873	-0.0517008353319081	-0.335627014680036	-0.0806891824187703	-0.0479692936042722	-0.0260541845711433	-0.164841897354349	-0.0612203407810249	-0.0267993549523246	-0.0941719070375838	-0.10836457024045	0.0505695127665688	-0.181313672242279	-0.105885853456457	-0.052439124121267	0.0232572338587895	-0.0351436906084352	-0.0287813829338289	-0.213278212501245	-0.199737400262346	-0.0201595245769062	-0.0129251676656631	-0.134353407675581	-0.238617621666963	-0.161354329413566	-0.0578915185469844	-0.0155491358160343	-0.0935036045207853	-0.140663492518649	-0.116153252825125	-0.0603769911050125	-0.043041718675449	-0.00484853331984077	-0.146279199612973	-0.0530423420519481	-0.0484848916664483	-0.00545716606186124	0.00306533368837485	-0.285998547450964	-0.0344780597462347	-0.0865404246799817	0.0472148182234854	-0.168212530248775	-0.0215214655916575	-0.0532852469821531	0.0906518493651468	0.0122756460038011	-0.0467817711928126	0.0307584425350605	-0.135926641964513	0.0576787553855831	-0.011275165124598	-0.105971926413285	-0.128276218708112	-0.0196522230198116	-0.019938130837862	-0.0033146407308072	0.0210969714149626	-0.0238848396137537	-0.132945997272804	-0.060194395569476	-0.145585901718796	-0.0740616259987647	0.0139639090426706	-0.0762691339589789	-0.0944790958840768	0.0056274228038604	0.0351586139878642	-0.0163912421744167	0.107023622035228	-0.0392663560977446	-0.0754106475920455	-0.0913569812532265	-0.0500423960107333	-0.148490946421253	0.013601382244626	-0.0825725908734349	-0.040424279568585	0.0338948625849563	-0.0859024893293556	-0.106927519975018	-0.123468782568018	-0.0468522379390995	-0.194819242633147	0.00753099119675604	-0.0374134843536795	-0.108435523097825	-0.0610626153119863	-0.0479486646357476	-0.10472097004992	-0.11752111855441	-0.133381901973876	-0.0494367772143809	-0.110288034417332	-0.0867767084552998	-0.0826569273301877	-0.0285647636552945	-0.123283746878864	-0.0396589165941551	-0.082412079492916	-0.0705804441237333	0.0741023512831671	0.0133504421497849	0.0528725917890891	-0.101540810434063	-0.101067353106534	-0.154523797009806	0.0309636440932498	-0.0956587439098972	0.00869603137374238	-0.0378946313407867	-0.12249964078949	-0.261449692544197	-0.124270030215563	-0.0186485478571415	-0.0184619479752264	-0.0564904348760839	-0.0379591165542056	-0.0858810201254246	-0.0353546353680801	-0.0908162040825252	-0.107801740099184	-0.154715928747696	-0.082151318547439	-0.0161776855428622	-0.122146049864339	0.0105651873202881	-0.200632841283444	-0.104247162417124	-0.0725935001992968	0.0508909024395106	-0.196267486413618	0.0113150042804701	0.0385419277159318	-0.11313517699262	-0.0247590728928799	-0.0952235317829835	-0.0195081634139079	-0.0384400103377465	-0.131999948177195	-0.0327802074664765	-0.0439909270331814	-0.113759794014117	-0.0617493875540764	-0.13976999672874	-0.0584681779759748	0.171415987365539	-0.13837454187473	0.133783471171975	-0.010122510150525	0.0031518630207442	-0.0445406140600234	-0.0314084160655013	-0.0234781616951921	-0.220771465343157	0.0096697077164788	-0.0468246970255197	-0.0984439363156024	0.0613145588033157	0.0093764579197088	-0.0709414495684099	-0.0509615171312841	-0.0600510694301537	-0.0841147361371367	-0.0761689972146754	-0.11847335487458	-0.064887912794458	-0.0524082489543689	-0.191932945922004	-0.0763492845097248	-0.00976511744050487	-0.0981136151976316	-0.0331044142176169	0.186761066765575	-0.0509538809503287	-0.0266524455039124	-0.0384276170594974	-0.0302250945110638	-0.0566326992527605	-0.0435128555688994	-0.0744962774175906	-0.14811284682514	-0.0241636263118157	-0.0253926946529944	-0.0579152221651991	0.016740481049994	-0.143711827807386	-0.0535651694663556	-0.134770182877216	-0.0740938711861623	-0.0722271751933673	-0.222434156567418	-0.0345354170710058	-0.0681706792491216	-0.0792891681479373	-0.0598623620380244	-0.0872507582164244	-0.104825505002387	-0.0702931598224839	-0.193847151436792	0.138702962981704	-0.0699587895690703	-0.114754299469041	0.0412868775176255	-0.0882163754490637	-0.0897912000431544	-0.0906597933655981	-0.0985205972848524	-0.0564253933136898	-0.0265110063977107	-0.0573526383812163	-0.117682869092649	-0.0278049472575515	-0.0619766469763648	-0.095233548066606	0.0103497152455932	-0.207435549638114	-0.0253468294055049	-0.106934524746678	-0.0474727506071405	0.00677310464906079	-0.0237947845500012	-0.0558722738699724	-0.118838359208181	-0.0752717017617604	-0.10698370949052	-0.056060086149926	0.033041132646107	-0.0329434059855955	-0.0102302609759535	-0.0617884627059639	-0.258471438703426	-0.0861117300143823	-0.0353416173580505	-0.0786864794983191	-0.0981353061384956	-0.166735075827885	-0.223012641168898	-0.0475990095078856	-0.173113142093921	-0.0695888056886018	-0.0863430974324834	0.019939005544961	-0.0967803428270261	-0.0692069912981438	-0.105202680426994	-0.0203849684217453	0.0501459824377063	0.0563811363100966	-0.0443043189864521	0.010141303193123	-0.0822741050952148	-0.0373914273565545	-0.15748367533231	0.117751334199651	-0.124589339714368	-0.0726671356051725	-0.075108142485064	-0.0564114387778429	-0.050777058499724	-0.193246750282995	-0.0350006219514378	-0.156448083474842	0.0158038748292676	-0.0854641628402483	-0.133895246319385	-0.0783442360227209	-0.197577038823608	-0.0627861241125806	-0.154019298323497	-0.117980022092397	-0.0616001369631523	-0.0546841644181097	-0.152489067392854	-0.197153174836052	-0.120109723749073	-0.163397835411662	-0.0884367594222266	-0.0746222310673463	-0.00699522473754342	-0.186569443108766	-0.0711704106198335	-0.0680110524731007	-0.106408164250112	-0.0575896353356392	-0.128422649804294	-0.0326966344639469	-0.149402257726964	-0.0998491647687101	-0.0215963411559611	-0.075539494644519	-0.141479884531185	-0.0349730954917073	-0.0894582988643418	-0.162113024534076	-0.0893096248198463	0.00871832347967576	-0.110752256704814
ELMOD2(255520)	0.189928814542436	0.186648580074122	-0.0479985096849456	0.0629490838351387	0.0440005326759523	0.108574223367752	0.159196389288657	0.133537222887213	-0.0123803260454929	0.0691165916429853	0.0662364399009514	0.0416026801427682	0.0344685435119988	0.0887631739703253	0.085265790282371	0.039099568096127	0.0735857834872135	0.03913319008834	0.143451844711051	0.0294753027147202	-0.080745636107411	-0.0332794701772747	0.0112025910187019	0.05461228622604	0.0162645129552842	0.208963294783012	0.019138995125066	0.0185245621072471	0.105372959461531	0.00224695848429758	0.0476908460635979	0.0309772031570098	0.0588214100122935	0.0874856428144652	0.0992138092833313	-0.0439395909045476	-0.0662804037757291	0.182410421471857	0.00995564182439968	0.0366595698505682	0.00680790369169667	0.00901650838141528	0.0110056277410921	0.0793633985140746	0.0040543228746444	-0.0749076346672507	0.0382037581896353	0.0841955944305312	0.0505835255002571	0.0858521392534256	-0.0186758460806966	0.0679225921107591	0.16051489992471	0.127751893101844	-0.0206193434056539	0.0695546906123742	0.116316941671781	0.116483804001576	0.0650739441543494	0.101649881652963	-0.102380727384561	0.102055586840577	-0.116429776641301	0.107189613308033	0.0661522834117329	0.0275067554038272	0.0377672770688181	0.105596444564896	0.0930728295513242	-0.199927031139165	0.0363666224064273	-0.0922100347608365	0.0756574104597942	-0.0402835855418966	0.0908713743284836	0.193521742536092	-0.109012361997349	0.0919301035225529	0.0459065122936311	0.172571372808254	0.0694833094967467	-0.0947139300383218	0.13140019505332	0.0922012741976265	0.0500650700070666	0.0386237144140849	0.0629752804152887	0.057746297703413	0.0100247379536539	0.0684599436798112	0.308389128607241	0.0268719151050176	0.115032698484494	0.0171133521066924	0.0631097088208189	0.113322692107985	-0.026875305914536	0.126348875090279	0.0373149999421208	0.165792769616293	-0.0726404987216748	0.1070440411687	0.114826740713631	0.185261419217996	0.0945425220439954	-0.0461404588518646	0.0333913938092383	0.180833229054144	-0.0243340878343797	-0.0568768614574711	0.129407318903568	0.0211345391798567	0.138266160492636	0.0370286500004546	-0.0503162201591994	-0.0264324494693291	0.110970322982418	0.037793597078365	0.192441783749316	0.0505826778248121	0.169094697238019	0.0717073669081991	-0.0129984957405607	0.0980536348877028	0.062486622261438	0.245865040992261	0.0465518677271511	0.0535442674016153	0.0792380993717008	0.0305805654716474	0.143882078447408	0.0982164819155454	-0.0490111205937265	-0.00981944493701939	-0.107760953084813	-0.0050339800370872	0.0822262088805003	0.0579780088534596	0.0772698724949815	0.0544344144569381	0.0829767174771345	0.0140196923232719	0.205714862652227	0.0350826469744318	0.140019542071248	0.0925515301360468	0.159514093084302	0.0727334175057078	0.210967209276646	0.0339695783712312	0.108059300596507	0.0339227542365638	0.151920527694224	-0.0501218689860336	0.0961748539681401	0.00312460823997951	0.151733067470514	0.0633070476669212	-0.0381764451770325	0.0349006169679748	0.106029489315337	0.242204026152074	-0.00571765283080296	0.0788184662388112	-0.0293744808492755	0.102568273922426	-0.209062957367224	-0.0954549457100522	0.161380121677829	0.108429924515854	-0.0371827796270031	0.0951841141603289	0.314107514467494	0.185341227111654	0.156685846354748	0.0142701948630763	0.0819740324674542	0.182909303757453	0.0867986855027258	0.108699437396626	-0.0359573596043309	0.137883548201528	0.114585184826787	0.112070145112179	0.123712645019554	0.0480268556158926	0.0873452492521682	0.057554633721675	0.0728694530763633	0.12399299779897	-0.0383037006624174	0.125292188283643	0.139409346640273	0.137424382948795	0.124178117702708	0.0980650861473636	0.120993673907058	0.117692517098333	0.0159504589940817	0.0443743927410494	0.136960558889535	-0.0075642508239558	0.145481609216649	0.214123145435823	-0.0502262676773782	0.0465229172739012	-0.0160776824719508	-0.0116895921183818	0.059730847921487	-0.0257817360209116	0.0697029694570682	0.100535639918723	0.0214464921274928	0.123871494773514	0.0503532245036022	0.00125697707129674	-0.119692144918844	0.151137768426565	0.0535276267778	-0.00790735822211243	0.0447498362987286	0.0294934655932503	0.19212889337922	-0.0037732991595777	0.15773875055014	0.0301641023197361	0.0642662449424269	0.0292633459471848	-0.10885788967342	0.11611666398319	0.0673835254758017	0.0903944266354338	0.148252680848706	0.0771877647734879	0.190522283492749	0.0883438894930169	0.215621580345709	-0.014455540045873	0.0862102388396277	-0.0105719204268238	0.163019590518482	0.108383838539707	0.119708474820846	0.192169675659542	0.0489275230749125	0.131989731069317	0.0707601484417445	0.085275952562724	0.0213303341325528	-0.00322997657515948	0.0084440015660969	0.0978129304547472	0.11927685981904	0.051638391651748	-0.0755963901792309	0.0683833039366157	-0.00715245840779723	0.121748717437404	0.0635373796951066	0.0410622639103338	0.0569116399983677	0.0943504358831187	0.0324098376694816	-0.028583080924096	0.280711935404447	-0.135930852600021	0.111379596139741	0.0351776519563963	0.0102412198244418	0.22564928886403	0.00742062716722934	0.296240583782774	0.0208952169802928	0.107521630916394	0.102998798861653	-0.062701778888211	0.150211728634706	0.0355476125875313	0.0487186585467703	0.0894025221485665	0.117169832001381	0.0898014229248756	0.193497558214002	0.0907686926221298	0.139908929360635	0.116727809096772	0.0280177227194766	0.0513709458573782	0.209190532975439	-0.0624276788404467	0.0810217640422375	-0.0039212182057319	0.146512431332157	0.0488831930012429	0.118278074627336	0.265710600582995	0.121833464414324	0.191066042843715	0.01708114853791	-0.160736547649299	0.161037159867271	-0.0189166747130088	0.156790003591336	0.103738123755443	0.187007234083799	-0.0173497613641345	0.0902544057913897	0.0728534112256838	0.162716435246819	0.00087354194583239	-0.0833769655745665	0.0912256545449552	0.0632590460845808	0.114685808161408	0.0521478854247042	0.193637081058895	0.116151962709939	0.0902052862730318	0.0721388115893302	0.0254703539561156	-0.00663664627666193	-0.112155961735114	0.0701927386096276	0.00334058175768842	0.099382743199387	0.0595221542048675	0.0435605131184253	0.0794782035790018	0.0448008493542155	0.145131612966274	0.144896456777614	-0.0251216797381865	0.123749567954283	0.094400310130288	0.04684400474784	0.118593988695298	0.0936966660765457	0.0185636687041041	0.0106718623936315	0.0752743388378937	0.0163226368927135	0.0352775849823806	0.128591593337679	0.143448859638394	0.207895585354912	0.103098121895882	0.104667086494988	0.0561503120721174	0.112092668959497	0.0444364977412109	-0.0382382435157776	-0.0426267584747802	0.13456282815302	0.0611273260902589	0.141404167210987	0.00795477946907289	0.0577211867309231	-0.00700958668595709	0.0824578036547834	0.0900745247955897	0.0375554179178602	0.128135078632366	0.164923196932143	0.0852638786020566	0.239484843610622	-0.041909524134872	-0.0188704520639289	0.100938357301517	0.13759701545171	0.0920966262421403	0.0507055671805431	0.0585930150233618	0.11696743224559	0.184559742720609	-0.0962729678597905	0.152294796958969	-0.0367701964384547	0.108795722792465	0.117368584559135	0.231292502981115	0.0449737693690894	0.156655507844373	0.184959935912338	0.0629742706014262	-0.0870066164281884	-0.0293403203862347	0.0198614315719774	0.117633159348422	0.00849976540481415	0.0297525692932539	0.150063098998139	0.0457599509362813	0.0149642791790685	0.023660480139511	-0.0293711877452645	-0.0862521671643133	0.144362345025622	0.0675617986378587	-0.0791593555029231	0.000950562437128358	-0.0574927933213859	0.00618282623025948	0.175390135427877	0.0863617556671474	0.127142746058186	-0.00269878419401773	-0.00154732032925227	0.142441842540272	0.0170250707288368	0.123438468288344	0.033099155005748	0.0834965972534938	0.116960940850514	0.0245134651619194	0.0195722020890363	0.100961681765124	0.0373505669930323	0.0799131611924417	0.0681602274954237	0.0618445799645648	0.0259371869164991	0.0744740938971721	-0.0934568620144315
ELMOD3(84173)	-0.204895620151555	-0.491343998162934	-0.246345901413856	-0.30550530459266	-0.260655661631357	-0.342828535951727	-0.225992427902094	-0.0579198275808638	-0.111564308859924	-0.282952419394539	-0.335454130868294	-0.239860298209065	-0.176181224999459	-0.178873542069828	-0.228744744960161	-0.462122453675192	-0.262878445098688	-0.211398224023275	-0.391132818762523	-0.234919841364518	-0.290624943819202	-0.247752208201007	0.0139092784017766	-0.157208590329938	-0.197220301384464	-0.0871508210669378	-0.213796339550025	-0.414015813274409	-0.328502802843736	-0.368908719453547	-0.218908794200272	-0.321075075310972	-0.157882803123499	-0.126228565507557	-0.225538756050956	-0.139578206791042	-0.198001461876071	-0.122370336534649	0.113237878874617	-0.186132096928878	-0.277970363529613	-0.230270575319769	-0.231665182049311	-0.106930286210809	-0.169347071311127	-0.247570370198617	-0.152763486550777	-0.174555927714095	-0.190230826354033	-0.121110773051495	-0.226884959060159	-0.170997565467334	-0.231855407300446	-0.21070098680848	-0.304420788691716	-0.290014441259434	-0.166779288385003	-0.11673991751565	-0.162105700909777	-0.335833444608756	-0.486568936860489	0.0237132320021432	-0.146723101291489	-0.281782196918826	-0.202931748622521	-0.233335813629263	-0.265536004115764	-0.11204711939707	-0.146052266135671	-0.276682117829393	-0.185133847269032	-0.147533708217644	-0.162776179373423	-0.164132444125604	-0.139834191384804	-0.151887736065239	-0.274698977470276	-0.213954089389867	-0.130847706427319	-0.0521480053612056	-0.31918477248126	-0.183326681591072	-0.0800051676799817	-0.197506742396775	-0.288049350042258	-0.149775702700011	0.17760538710491	-0.153211571111615	-0.254540565301912	-0.21262785597128	-0.161550898631861	-0.414713367115625	-0.169465473805384	-0.173398360177106	-0.24997504476535	-0.232136583465131	-0.0768209369869532	-0.211433784205824	-0.237994575556892	-0.232282694322582	-0.347472995463664	-0.204770777252368	-0.189851566581189	-0.22535701566992	-0.433958507772831	-0.418333019829103	-0.124914263035824	-0.10444148366511	-0.284694273524628	-0.17815285436955	-0.24608756664696	-0.248040313705423	-0.153548545177508	-0.152362280951059	-0.487310528337145	-0.27524593984529	-0.296729857356366	-0.0819173999551575	-0.381819085528873	-0.230515568350715	-0.218639319864421	-0.153002710550515	-0.0550113701232199	-0.262021683054386	-0.208678665267917	-0.0862434656764214	-0.201648540832954	-0.197807356179387	-0.264523383952982	-0.468636105425764	-0.231664491883921	-0.243226779442725	-0.167864541505046	-0.40285931139046	-0.31812186087777	-0.223344910120721	-0.31360193640088	-0.27478665603	-0.237687041354918	-0.290221535992666	-0.113685007388701	-0.209673159925465	-0.314461652926434	-0.403438950393411	-0.189309287804151	-0.169001532078938	-0.180219533665906	-0.13929420615944	-0.537021831038752	-0.199991804848255	-0.154723980386695	-0.202099171022296	-0.398809862983497	-0.145569643048989	-0.387925557512402	-0.226647754260442	-0.324897915924698	-0.327326738720304	-0.325329080200167	-0.209092071524364	-0.382984761889985	-0.23779780577701	-0.199195593572223	-0.0700480950520905	-0.166338863162845	-0.133170999049838	-0.258565915965361	-0.125578798400882	-0.0774731504210782	-0.252244643400777	-0.303849048376821	-0.302255467808787	-0.0891028527362444	-0.213092437741276	-0.398648054197775	-0.251842784831003	-0.0450787051033118	-0.308261349002852	-0.219301005207627	-0.318346132881658	-0.180905811302254	-0.197437723043474	-0.14378544052549	-0.224462878528069	-0.142865226577057	-0.26764007454326	-0.35168156739896	-0.22200022485752	-0.162024341975619	-0.162038405318577	-0.469303964224933	-0.252444383539456	-0.347409663339609	-0.415651694014904	-0.147959670101833	-0.189044161872057	-0.195671804436003	-0.196425189448425	-0.193113423051478	-0.201980827278023	-0.503363828333838	-0.161078439532245	-0.0820719725129882	-0.190140304851345	-0.235468631606103	-0.130564108980811	-0.184182717855541	-0.126335689950254	-0.270273242549602	-0.134900192087188	-0.167304516917228	-0.184208704989284	-0.330037495930949	-0.2453422090127	-0.274003596276659	-0.180788729719198	-0.171966418938742	-0.286146458378624	-0.213710644883934	-0.221573713652212	-0.103280306388571	-0.258443013747502	-0.105224664368745	-0.0596455287169262	-0.251332290163492	-0.214614735894672	-0.410759946258678	-0.211679969295873	-0.22595484229765	-0.130341341479896	-0.222744142262876	-0.217830369938985	-0.245042996716241	-0.157601317361005	-0.223568600065905	-0.135537453422079	-0.0656973547309972	-0.183961959623776	-0.228234374194439	-0.249309399076329	-0.253973770304986	-0.0661993938489505	-0.16887992342041	-0.100852459322845	-0.164802426034761	-0.229130573184536	-0.0741064014738412	-0.2373817946982	-0.323601987780856	-0.200770594713763	0.0500720590206173	-0.143513716805081	-0.245435379169584	-0.1931880308241	-0.124957200898254	-0.0544925836675794	-0.114162543863067	-0.428298070849016	-0.293292976283041	-0.220385775679615	-0.364480859389064	-0.142080450402237	-0.191577919267921	-0.394251288782431	-0.317260984899118	-0.2172181580162	-0.179271951714122	-0.244326378727743	-0.207113629760516	-0.234973143445656	-0.24569063143134	-0.407853833866175	-0.15543402619402	-0.129856729817486	-0.308415505019667	-0.275079693311075	-0.274282482402718	-0.239005223120673	-0.346244017075884	-0.0270538370347115	-0.53711432068749	-0.40759328816118	-0.180227477392167	-0.0107179941741277	-0.139919664576852	-0.239464863705204	-0.131660250431811	-0.0535529091886573	-0.363919093267706	-0.269478324740248	-0.196580735302413	-0.23665356674265	-0.186868584177586	-0.380001965929574	-0.184063666416809	-0.30527512802865	-0.188655633911722	-0.151084458407599	-0.157885268206351	-0.301377557946223	-0.20322186759239	-0.373521889114411	-0.082777381948271	-0.283667314325419	-0.0335248726742823	-0.146335135777851	-0.263239251926225	-0.105567867513725	-0.272450564173347	-0.14439066646945	-0.253576052831439	-0.253235099833492	-0.0985537997974625	-0.0561731382913856	-0.208107512566785	-0.346381190597535	-0.460549730515551	-0.311644150394535	-0.207746937296479	-0.18742596963265	-0.155644670527612	0.169819692842525	-0.191623170776916	-0.194324227512896	-0.157417967243984	-0.315728080448735	-0.180133113303699	-0.211702992301976	-0.119729769885802	-0.254806546121311	-0.282519341561412	-0.139586675607758	-0.190738861271389	-0.206422287419314	-0.363466967725818	-0.341446845219673	-0.21357221710034	-0.390196125408301	-0.150301428836192	-0.132436891843278	-0.254983993122466	-0.177263712407139	-0.272939084100966	-0.267587513317263	-0.377455889165544	-0.156368130437837	-0.257572420467692	-0.143596924321319	-0.21276798462438	-0.219280375578265	-0.21081591818203	-0.289765558566055	-0.134341603800661	-0.299651668856218	-0.178920910469219	-0.259471704524126	-0.195957416408145	-0.118312275377317	-0.228424520586995	-0.207467554194122	-0.242891805946194	-0.27444847447917	-0.0987778127857782	-0.276555232965729	-0.366209691261606	-0.265931816248534	-0.306718498671388	-0.156580149625099	-0.309795456428846	-0.137444856998633	-0.151030888511082	-0.238121041912918	-0.099084421207599	-0.322226505708247	-0.405709894754512	-0.286876075210236	-0.0851641874539933	-0.159546218647512	-0.0564250215366922	-0.336955702450553	-0.187585665034231	-0.290281429917638	-0.203015447757869	-0.115282280148727	-0.198232566131996	-0.270324825772884	-0.18949062207588	-0.13333691049089	-0.271446563866457	-0.143943432695436	-0.241352199803915	-0.218634925665298	-0.614331366059997	-0.219414654919649	-0.199052001200442	-0.150090852794254	-0.274699680848024	-0.234786342504929	-0.233428542375113	-0.189462007044072	-0.298037194822605	-0.256675396180392	-0.311235909804568	-0.200425256334686	-0.337599186343927	-0.0613166998077514	-0.181313255575979	-0.229989580885776	-0.0968437082290736	-0.162845270804623	-0.182502162719834	-0.100610396385873	-0.30665066805364	-0.406962904040176	-0.154852477031694	-0.229374317121387	-0.167682201169435	-0.118347339311787	-0.111645482467701	-0.214233914849258	-0.369678829680979	-0.224280089577628	-0.109945913709489
ELMSAN1(91748)	-0.123183124777849	0.0413664552072194	-0.175050487671955	-0.12882194944736	-0.134624693941171	-0.100001155758135	-0.10903142969899	-0.210806131997298	-0.280740236461213	0.112324382840789	-0.00148850541753442	-0.136247270942178	-0.141885856974003	-0.0258192350375673	-0.200577664090183	-0.0141502736194035	0.0778276378968582	-0.0214756770710618	-0.336930662925447	-0.257675742493595	-0.120569658219921	0.0159369328408737	-0.00683904084964803	-0.290936535704933	-0.0855541904879275	-0.242663759221465	-0.0634473316862921	0.0145702553125557	-0.274419120923696	-0.0111560680006826	0.0155588814638476	-0.360243794944817	-0.108133748687392	-0.134603898652119	-0.190242789530646	-0.0249368218934478	-0.170480755644213	-0.0544208137904492	0.232540841786472	0.0328799174545492	0.0344631151735524	0.0348001096727463	-0.266196966922119	-0.199968304936965	-0.117764407375078	-0.0662018800957384	-0.20475769766389	-0.223343354485876	-0.104750516142935	0.143276094790985	-0.210055914890462	-0.190996018342238	0.0150901908433432	-0.112187941338088	0.0309840275781633	0.0154139306824838	0.0677869476649916	-0.110186615858659	0.110251855870888	-0.0795269216307873	0.0896291290172479	-0.0678892381629763	-0.102540103997508	-0.0324676255300944	-0.187729619023712	-0.0469118459781236	0.0378356538638049	-0.0813579712206408	-0.0984061606792425	-0.112997846140405	-0.146240743400095	-0.1573403263036	0.0685356117005567	-0.0177850315078904	0.0993106984822113	-0.112831731711135	-0.201140636953823	-0.397689253484539	-0.210511170140917	-0.0715428650234657	-0.157013483337451	-0.453720873825829	-0.0801583348977288	-0.105096310921178	-0.128217007004128	-0.120650267959201	-0.277748651222886	0.0341887029010115	0.111661050106839	-0.180779458808218	-0.0835714451903403	-0.311105561686893	-0.143764388464876	-0.0122949087514203	-0.153556517602622	-0.0872028287369247	0.162564199015871	-0.320907369322335	-0.0630209300097871	-0.0293595989709893	-0.26701271463808	-0.334495441108187	-0.070411756254372	-0.0588037019548428	-0.179198088268413	0.0573511114952695	-0.125290480208467	-0.282228735728279	-0.0269601418281708	-0.249556614156106	0.111530335484912	0.0233768622899304	0.0305346782510625	-0.228863074376525	-0.289990245648467	0.193816223391934	-0.0927780308212162	-0.0724735195009451	0.0634924222620175	-0.147760102917872	-0.330143699764945	-0.0448949825661396	-0.126924053702724	-0.0898180953423643	-0.0390282101358585	-0.101641131450051	0.127011602070785	-0.166849653346771	0.0202119363602839	-0.16453934536574	0.0374223174076232	-0.201611983163474	-0.11697549126315	-0.30018741548466	-0.18940127938036	-0.0521913057092634	-0.135854872439733	-0.113515820027119	-0.421953768767146	0.0665308167234514	-0.336414122577152	-0.05100023078657	0.0191919044476245	-0.212390170368819	-0.189960070157169	-0.00846491473529212	-0.416474257218748	-0.0943094050121786	0.00368824797169416	-0.111593889646041	0.109499856947849	-0.185084453281788	-0.220237287538792	-0.323424346377783	-0.104186094686451	-0.0522433714911007	-0.10490962892216	-0.301329252070909	-0.0691471283399141	-0.196902459914548	-0.241582283249723	0.129688089359659	-0.0820024043992173	-0.0335929794578824	-0.109788066280687	-0.176449590040154	-0.239888858569387	-0.306577254066995	-0.19571366195855	-0.330393835259628	-0.125256449633661	-0.0663098449945835	-0.0978587663621537	-0.157477501469403	-0.0575653958538357	0.00704559719050522	-0.112975493146005	-0.122955278428719	-0.0850972815919849	0.0341076726343228	-0.0634476603915465	-0.114364529956188	-0.0792933445367086	-0.148978209466369	-0.152299164511741	-0.0854718049618021	-0.0426519126319373	0.112742469061953	-0.052596110181869	-0.0131411749491739	-0.0292683450314692	-0.312845881044472	-0.218335523474084	-0.164426803085123	0.0820568157231552	-0.211030982764729	-0.0965706507919029	0.00607364043466056	-0.0236972563711668	-0.15034004296312	-0.546087280647051	-0.0401620347491444	-0.117829247954861	-0.0579883286902395	-0.253640277538117	-0.0167619354142148	-0.214389398519991	0.0649230298075596	-0.107503153110479	-0.235043174851138	-0.174486566840364	0.235366124363577	-0.450684879072603	-0.0705348684602744	-0.0317335658211889	-0.00138305204848123	-0.26243676674635	0.124889149923669	-0.0320760633320386	-0.210560798459567	-0.0981784683637694	-0.116836623527858	0.0624560097654852	-0.316615580310106	-0.04631513703731	-0.0123985102116571	-0.178432348346614	0.00383194453567985	-0.197460298957299	-0.159256642715323	-0.228479173849648	-0.194299836377303	-0.198471513338879	0.0205244773622076	-0.0597576715231008	-0.607323589151534	-0.105616279381258	-0.0723920407883538	-0.0217878046567045	-0.21952058589095	-0.321582650264595	-0.214691975048139	0.0480230166963882	-0.0335234224011114	-0.0663753673773039	-0.162053170609268	-0.189231740067092	-0.227545126140776	-0.107711782418562	-0.154739618756413	-0.122221044384728	-0.127484978226422	-0.249280156004206	-0.00852938449022238	-0.0416628698333437	-0.191209558734638	-0.154329049155293	-0.306460261690933	-0.256919829682506	0.0332726361744786	0.0354838471142175	-0.0181918366215542	-0.233156600833259	-0.0449252320042618	-0.363105764660982	-0.0463878603533124	-0.0431056421564371	-0.0175246092046018	-0.184361453217039	-0.409021681586175	-0.0199323055137038	-0.117801580468566	0.0242062127728499	-0.215805187426716	-0.0328426138778124	0.125391892086206	-0.149844579535795	-0.0682554230038068	-0.132445884315819	-0.0142003258841832	-0.0425418806301886	-0.188689268111078	0.0161565025233454	-0.0465531226547213	-0.259547681580963	-0.0461872323930251	0.00570976869405878	0.109763665993706	-0.146587443901425	-0.214057035774706	-0.143686620091874	-0.190078724212969	-0.0807441739978355	0.0674021371860912	-0.125753640214257	-0.189171533024474	0.0777873280454253	-0.214073960034574	-0.0063311457418258	-0.217665150096149	-0.0854770999415378	-0.134901770834806	-0.18983382562758	-0.0819745019193273	0.174759129556312	-0.165985736666608	0.0672981548504249	0.0660132524744785	-0.167049548356169	-0.0836024479576506	-0.277515062019334	-0.0362888303270004	0.137876725128067	-0.24037467349679	-0.113076909875393	-0.118929588750655	-0.0447834614057215	-0.111376481087945	-0.0137525481089598	-0.474994272576518	0.0643170343605031	-0.0293206365197987	-0.203864964289535	0.180104366612555	-0.153089984298864	0.0403461634785701	-0.163404456436211	-0.27307650244637	-0.226267936833957	-0.0996154688353884	-0.0744815734767103	-0.102958840291023	0.172638921117298	-0.359364499198298	0.0857824418318211	-0.285154863882596	-0.000435438199103036	-0.18053710976575	-0.168250167560625	-0.0986126407672136	-0.22932020698974	-0.161253110070251	-0.0589246165593942	-0.128028179614687	-0.0609213247808633	-0.0833450673455666	-0.153879240592389	-0.123381833729402	-0.0658369572263444	-0.109912601940501	0.112633969676526	0.0330252896989095	0.0964942987808813	-0.0350008899208898	-0.22683443853986	-0.265762262212768	-0.185486450345728	-0.225596154303675	-0.0341382006762309	-0.0524500478694593	0.063646948137641	0.00392047520149182	-0.440215923511065	-0.181230762903958	-0.0239135260602947	0.134448013325852	-0.0774003453028879	0.017105134192662	-0.278447602815566	-0.0448652717997518	-0.154398095306304	-0.0448130438576842	-0.152576477805031	-0.0842580127022354	0.0844840474408558	0.036403445017186	-0.198899403437587	0.0211809022133393	0.102489638645018	-0.409912572597782	-0.1107957877866	-7.55762374300912e-05	-0.0850003243200191	-0.135055198680747	-0.186832735881749	0.070347720265607	-0.0600650255623567	-0.289326363537435	-0.222460721279347	-0.0579184781978207	-0.0313514316060375	-0.0792959787075156	-0.0903303699170074	-0.367793983845532	0.0691335349402487	-0.103534371480553	-0.262406712817349	-0.126134277825781	-0.100336644956994	0.0622056539620552	-0.313590133390774	0.0218808849113683	0.0992449870613181	-0.199974124230435	0.0562752311155101	-0.253260117745849	-0.128308273154942	-0.52818635730745	0.0621597863362744	-0.0168331199461926	-0.130134753437342	-0.0225026324706198	-0.281067665526943	-0.163355571241839	-0.13405922673014	-0.111527998041829	-0.15463910077682	-0.0990241853106582	-0.147537075377995	-0.0748707165117222	-0.0778779380411467	0.167772861765378	-0.20497095742234
ELN(2006)	0.195682077144005	0.112806576322853	-0.0736692046610141	0.0664523994171455	0.00958180264639037	0.140057310359607	0.168068881701907	0.279109343753113	0.170877229585201	0.128879068754137	-0.0245722497253919	0.0691457522547236	0.0964995185808072	0.0293473954567334	0.151407856448058	0.0473768498325349	-0.0178202932864906	0.0242469581944985	0.0478834350415944	0.0956791986110631	0.183370485122315	0.133430712218169	-0.00934514157763984	0.0766234245547071	0.294597697036046	-0.0483808717333132	0.106046767960354	0.245116923162657	0.0230951203491033	0.263731668638057	0.213161703699658	0.0746710092248631	0.10173250980427	0.000551811560208372	0.0308784882806653	0.0817428071486637	0.0564682439136613	0.0668208680428567	0.131520772074815	0.0525144507775455	0.216142241486753	0.0503606949780082	0.17218905484262	0.0774182689687194	0.0228646622869544	0.165753714402323	-0.0572809020459716	0.065487854450435	0.0946191333328315	0.0209544506131166	0.0427118455873587	0.0665025005487284	0.134156525653281	0.00574254148084761	0.0490540419321921	-0.00543738262193064	0.0297119097479169	0.101136711746836	0.164018385369242	0.0449308928189297	0.213466543877408	0.070972757999406	0.223115910332028	0.294556164398576	0.123033575359296	0.124513090350774	0.0734139457083917	-0.0224357293660285	0.0449985928013191	0.272267415938518	0.0156538385972741	0.0968459844627532	-0.0204791504539279	0.00391061148283683	0.0778680411061994	0.258952669878483	-0.000527942033631848	-0.103447810541952	0.0516400792666756	0.219553881043917	0.0634837155936232	0.0775842869168327	0.112808881453767	-0.0685634591927993	0.172495514589994	0.483534399160958	0.314793304876173	0.2939601815015	0.193584319101081	0.0359398989494845	0.0691581542186911	0.170346577845984	0.0836436332686164	0.123880937831469	0.185409153907596	0.195721094836034	0.132587453947953	-0.00780927339470651	0.160236085045991	0.193746515549629	0.123167438956876	0.0718105562414553	0.151952303922402	0.0199791399248019	0.154699827816096	0.183480626333276	0.0707189552058668	-0.00342745390214915	0.0604663770692106	0.157511500384199	0.165778889799413	0.108068187042853	0.08708161806645	0.0493193438278921	0.0771668951838933	-0.0608878615975762	0.0965775189241158	0.0544719485658997	-0.0605775798309306	0.13322471625042	0.252403683223209	0.248267882135932	0.12830899556166	0.0334683602497321	-0.0463357403205835	0.205493145064388	0.0372725153641056	0.313920457526824	0.224333999702075	0.16507438643946	0.0966055886542252	0.165413031639922	0.0814001161755702	0.062023334083804	0.117943923815971	0.114486377354788	0.0617641649297316	0.084733516001831	0.0535375092997019	0.0616224651762545	-0.215303310680346	0.0101753418465238	0.145129328714087	0.126770850202475	0.201864888035633	0.14928097392938	-0.00286906954888776	0.064269799996251	0.164795787702141	0.0967035884764614	0.125060455208132	0.136094031289271	0.0959572021225122	0.0977703564457496	0.0537951211655034	0.134919852752282	-0.00154113970703719	0.129402999673495	0.0798785625650074	0.102993908575321	0.175250514458472	-0.181112286956832	0.052477936729403	0.233953761583243	0.0479200458827696	-0.020704255648482	0.120428057357602	0.131347509273282	-0.042610111950346	-0.0174396721174789	0.239279164046027	0.0605335857435076	0.0616774339056222	0.102947283400958	0.121864696589987	-0.0187309367556601	0.120296579232022	0.206934636201336	0.106271826707071	0.128771334683049	0.0459886517785101	0.188129113149171	0.138478241746079	0.0914885580213312	0.0798824320953	0.114548974251694	0.17188810341874	0.0901976064212155	-0.0667119482360036	0.0307871370330115	-0.0129686031613126	0.128357822565614	0.0734535144368346	0.126051615130685	0.118925938653332	0.0566111361196869	0.141962899625275	0.156081355677087	0.0925561907100101	0.122664786842946	0.0985669571336846	0.112080228283144	0.168656646555852	0.136556553184938	0.0198142990716755	0.0204989737346462	0.0710021029172922	0.123049499751784	-0.0393755118053263	0.227912733726863	0.0472829783611712	0.111195568314048	0.116187766811751	0.0925822661527804	0.0478624251485198	0.0411371308661634	-0.0616246043821286	0.233017836337373	0.060231777381688	0.0661396422212685	0.0599590882256699	0.156698384934459	-0.0366634358015927	0.128968301546188	0.0436139070609146	0.0334725938902619	0.147147288581634	-0.013527124888215	-0.0102722169402013	-0.0296801117515711	0.118920505322928	0.0960815523507273	-0.0229699013166173	0.153777631392279	0.192766578527216	0.136102977797588	0.181063211252361	-0.0417079524030716	0.050938316412544	0.119474107569183	-0.0802975210088974	0.151233996634147	0.0121139226303247	0.303923921001772	0.0647598863357715	0.162128013078798	0.241234687823463	0.145757631546932	0.202045319074086	0.103904714309096	0.162782973292257	0.0255052238109877	0.230480084609479	0.0807252702708457	0.175021391699102	0.265538182551	0.131652526194867	0.0262797363879142	0.0195335278509459	0.193719752333373	0.109458980552771	0.103472299647975	0.0548543108580038	0.16194785062565	0.0759117392287066	0.0588261953282634	0.0776888445620884	0.116331734455258	0.119676615842034	0.143425606412126	0.17129297670477	0.0355849655861681	-0.0273930662112746	0.0432504144975748	0.0491017409804074	-0.0710138858207476	0.106514809355644	0.139878860827476	0.109073206836103	0.0613618349993873	0.19114802087644	0.0469784978448419	0.101279130619228	0.112284822356516	0.101052954830256	0.0946883121598511	0.0224248339691809	-0.0306746318821326	0.062916500748786	0.0461057467030192	0.0293689399763222	0.0925440609906947	0.119786600105939	0.102283895394508	0.0965127533341022	0.104584093194519	0.0863451914495391	0.189214473012652	0.0357974543824124	0.0285337197854322	0.139119732248789	0.0881784507186345	0.0279596199033654	0.0562521599282735	0.0127836596124749	0.0642071854235865	0.0983267546949265	0.130350457694977	0.0511035357311981	0.198809495418865	0.0793369420681351	0.0572372547011018	0.206468561586016	0.139263139165213	0.0826437482658532	0.0726270782578694	0.0546630843252452	0.132609030183777	0.119940733098647	0.237310542737335	0.0729930490071701	0.158110588640314	0.0685048246185963	0.0477528539932128	0.153437473417961	0.0427661780203798	0.0710632169220269	0.192024208711741	0.00699237407018209	0.129021108137942	0.0478174229106879	0.14121422500511	0.0910400637425156	0.18596519611282	0.0577080531068543	0.0897481117345752	-0.0911149583520713	0.210833192912986	0.139357768915689	0.151265702438382	-0.0223764647256986	0.259221855238145	-0.00691951534038824	0.174774788568512	0.0677455146220159	0.295373420625529	0.13859161299598	0.0619797337889481	0.0811540530123704	0.0874988673496429	0.128694284068988	0.236118305447467	0.215441968854838	0.125592405335114	0.14164576343295	0.00482353332835695	0.105389044007826	0.201595471276302	0.164070939947004	0.0639547497828872	0.105071619645146	0.0682203821303401	-0.0313794996895869	0.012381297608303	0.24513123765136	0.188513265545419	0.0854331278684695	0.0832285799652118	0.0497866505632577	0.130466284198453	0.0206738409685334	-0.00589081172124986	0.117693530781088	0.0637418567369779	-0.0549592791332272	0.071131971458373	0.101451335124741	0.121004837854954	0.163568501021886	0.266328994723444	0.0721429511811517	0.233993669645576	0.00204603145712071	0.212566584086548	0.153967636965748	0.0617005165881918	0.0712826635914185	0.0417904164571195	0.219596646566991	0.0658516307555888	0.213821516546566	0.154440157097342	0.0487330554319568	0.0565800549105171	0.0624150088281829	0.08315622957582	0.0663840353932391	0.203024012091374	0.0081660072628516	0.1781813381286	0.128311797344078	0.191254708123756	0.0510924975770306	0.0222421185307961	-0.072940448011275	0.013922043393382	0.118909231457486	0.09652241879111	0.266510503367648	0.226299661353197	0.0545405934337678	0.278356786193725	0.224856756160344	0.132143595709564	0.0705900997044056	0.0141794872658131	-0.0222554371943796	0.173600765033224	-0.0296629956295333	0.0572263061999745	0.241842107346226	0.0101293019994318	0.0630696009434605
ELOA2(51224)	0.197943400905905	0.0511694349238695	-0.0359861759087653	-0.300961131881693	-0.102479872163665	-0.17833527079905	-0.111241470226708	-0.0358946974591215	-0.279099776700379	0.00847839446468433	-0.0795782436452464	-0.190549361991264	-0.142190541406785	-0.148308562400225	-0.142755595584304	0.129199300396175	-0.110499229762228	-0.120379755528795	-0.269332900007675	-0.093947971460479	-0.160332303780146	-0.315520531883527	0.154630732586129	0.0356452531431098	-0.100210466898204	0.00505669115910362	-0.051075003413397	-0.177441488753724	-0.153605613848791	-0.0445073473068477	-0.0212380818167921	-0.0659550621687147	0.00352650462782864	-0.0246717892021709	-0.0403560850977033	-0.0493571709465798	-0.0879248194360503	-0.158821191395236	-0.258682616307335	-0.153279030811341	-0.0895410189985787	-0.153613627054646	-0.242935525609695	-0.109610509524748	0.15021722221957	-0.259697658544064	-0.0924086328912895	-0.207349056053945	-0.0326007549705895	-0.0435752534576558	0.096469000742486	-0.0596700001059028	-0.0404690839262497	-0.0294748844140925	0.0231798885245251	0.0777611422988815	-0.0615428478104798	-0.00587027230342073	-0.0881179534753725	-0.085815786659671	-0.233369585772017	-0.170683772562794	-0.145621804948018	-0.1199556606432	-0.049930057911757	-0.0325279363450324	0.0558065572625242	0.0279324128184063	-0.212567765500195	-0.172049768310188	0.0471698732812705	-0.123349720069976	-0.0315035458953795	-0.133962267392452	-0.204145012422595	-0.0799308006022792	-0.0402537177865175	-0.316676246316578	-0.158864600787076	-0.195032303849926	-0.0827454868994691	-0.00948423339994038	-0.0478238863365029	-0.00928310856407809	-0.115298669397727	-0.222327193436858	-0.0272725421857146	-0.160497780949152	-0.0238145234989222	-0.195652060631814	-0.0726084783159204	-0.097414633701876	0.139749470171488	-0.115558498207598	-0.0550561905624682	-0.166540293456875	-0.0900662061129023	-0.103822710036662	-0.173008253464464	-0.128164802415829	0.0468893575411786	-0.0107033533852897	-0.0561639885308541	-0.185963338341543	0.0327032723657495	-0.00227462074606026	0.0137454042856049	-0.133654912380721	-0.0796638082443547	-0.175848565006956	-0.339188690506141	-0.201605654161892	-0.0105871890913972	-0.106850072855677	0.0757289023440909	-0.00570221368292291	-0.123672240461378	-0.318216287671485	-0.112451622294215	-0.035831903036904	-0.114162748345939	-0.327223577082433	-0.151032355407641	-0.235471963636641	-0.0939434778264351	-0.0746322433269199	0.00471139464509581	-0.165212340134155	-0.0888102801622762	0.0413200153585834	-0.020920178252498	-0.0993443078712878	0.00770295509573343	-0.0851353391849259	-0.087783704093287	-0.0115440436792634	-0.0773647406861945	-0.169911571064487	0.185775161209587	-0.211081369247817	0.0285664111310811	-0.0440241554974796	-0.136735385893221	-0.0594328341247095	-0.150897175408676	-0.122511888185756	-0.0709308908063915	-0.0928433107538598	-0.316829388776425	-0.11478506038547	-0.138217458513782	-0.094280826202349	-0.00262976166063694	-0.261227183840306	-0.133859358657448	-0.0410433280113631	-0.179654950311761	-0.0267585549265696	0.00936365719411686	-0.169702077047212	-0.27988733241186	-0.0601740986848672	-0.015715168074686	0.00695193132441553	-0.0617136467624969	-0.163586152858842	-0.179302115212819	0.014708421175367	-0.0705301005464976	-0.12219094905124	-0.0347673007520885	-0.0456650749759146	0.256223465607052	-0.126600732924902	-0.00140950503007514	-0.0776773337475182	-0.238092116813019	-0.190183236473234	-0.0101300694167018	-0.239025823204074	-0.170594022633547	-0.113814103366381	-0.0139885314801677	-0.0569413752236501	-0.0681147059301959	-0.0852502704578321	0.013512729673627	0.101465823493658	0.0128433176892368	-0.277233978915925	-0.0758944628850877	-0.115442244182312	-0.182278121142105	-0.124963535229374	-0.0866217346652235	-0.0609329052266117	-0.0641531245375489	-0.162790257581261	-0.0754350274783125	-0.0542041051986812	0.165418172197974	-0.128664858870803	-0.00310010574919008	0.080450172249691	-0.142923828868601	-0.0146668048359908	-0.154342381897116	-0.0523330219332601	-0.0379717688373647	0.0781322816019492	-0.0847436748486014	-0.142878689113686	-0.155556634044713	-0.100277474426563	-0.102218867029405	0.0410321021678767	-0.127301145710456	-0.0745920906091408	-0.128216131455672	0.0936433661637971	0.00168609469259084	-0.14587528229228	-0.0720967391621721	-0.222868774988916	-0.16951249920779	-0.155835365252504	-0.19995068779479	-0.116424306874178	0.16208521246398	-0.124330960284652	-0.147697629409208	-0.155264705036643	0.00382561700859817	-0.172512138595518	-0.350712902376619	-0.0770977856361108	-0.0632270488538906	-0.167512929090431	-0.108448497352515	0.181385998305898	-0.216527331017136	0.0564589217549208	-0.116764002713067	-0.0749986735399644	-0.173290610918857	-0.123637386686378	-0.152112001137801	-0.223065674287344	0.012434735873107	-0.169206424747091	-0.0891059935369948	0.0160603221175841	-0.102341811224089	-0.130156034280273	-0.0399805423879656	-0.122255936611397	0.0743049611059936	-0.143704909625957	-0.100368003066262	0.0315437958884709	-0.271147557098967	-0.162272645096267	-0.198776971391378	-0.183375355113561	-0.010313943287865	0.0663656906683677	0.0186608422737981	-0.0770677062297124	-0.142608842610941	0.000399873175167731	-0.264305369201908	0.172383074578075	-0.193854705471615	0.0129592594356426	-0.0240645177971811	0.0556092132798291	-0.157201355124304	-0.154125915083817	0.0158702989701096	-0.0392783607549454	-0.0807540954031248	-0.088157893478838	-0.174986306304264	-0.101372096228487	-0.0607539179487666	-0.0193014362218187	0.00170583362294099	-0.030312163242741	-0.0593925114452322	-0.0469735394407106	-0.168749850813749	-0.00467760251860205	-0.254356166808985	-0.179335156869092	-0.0637338862026997	-0.0542023463697963	-0.116052218461858	-0.0899752784806888	-0.234768620401143	-0.295440785511095	-0.0984149073377483	0.0926695556933183	-0.113283161681679	-0.0827284049494425	-0.193597667044583	-0.156956294166129	-0.12178291296687	-0.0516035180871373	-0.0952490532268924	-0.260112440021749	-0.0836244946520588	-0.0849225928893238	0.0208584137307019	-0.0207895160371658	-0.148541396796158	-0.053242011884138	-0.13912075307047	0.0106558624765303	-0.0671382088243214	-0.0455284212055676	-0.0560693739636287	-0.20861126841002	-0.0895997568893973	-0.0113017017211762	-0.0633962529294944	-0.0277125969765314	-0.0616719102529617	-0.070712600471777	-0.199481601101587	-0.047114976714007	-0.132378922028009	0.0470829142621569	-0.145583737061856	0.166410449927376	-0.0811383842862292	-0.20522323501697	-0.140535061291483	0.0528204022744847	-0.063304330293205	-0.0660499187066979	-0.194726522590014	-0.0900835792095915	-0.102666636160096	-0.070437341542971	-0.0657181079208629	-0.142143626124308	-0.136801514514687	-0.135933695199835	-0.063663711377562	-0.0391495822501348	0.0732096391813709	-0.117338464669857	-0.130530326927518	-0.0109009046101351	-0.0564565142440128	-0.146269649732728	0.00500253693591231	-0.0170677368454635	0.0328239245067587	-0.195477638121021	-0.117221443600165	0.00919623699852402	-0.0461639371886383	0.0102085813591226	-0.0473948794420679	-0.0968738287268919	-0.203343067296096	-0.0323430112479378	-0.0795771477155635	-0.0410387759936622	-0.0991617415555565	-0.0434568833749142	0.00658756464488291	-0.134114852246428	-0.388537239756459	-0.0236877964318548	-0.149617708282615	-0.0471330829340859	-0.193704658360675	-0.31831996264877	-0.0629735751501494	-0.149893091785332	-0.169776492771771	-0.231306672937924	-0.11950053008776	-0.0333009761758611	0.0727027217226502	-0.138888757536136	-0.174381385214637	-0.0517187745174294	-0.199039774096496	-0.0961383779120129	-0.0235785134413167	-0.128929871618372	-0.165782701322097	-0.0372278671320029	-0.241236352583958	0.115762779146586	-0.0981960775266856	-0.0511908844869953	-0.0605398764198806	-0.0796013653198657	-0.224877638249407	-0.107030564427299	0.0164485329115916	0.00679310739337629	-0.0349134921045899	0.0176669492204514	0.0523643146699183	0.0191149780881421	-0.170784572875022	-0.102102085000606	-0.133745914630439	-0.230590369723151	0.00510994833634731	-0.138029433116918	-0.222450148202579	0.0563618462188302	-0.0999630511992704	0.108140558853216	0.0307553014796819	-0.0316350343249554	0.128636356607535
ELOB(6923)	-1.18221770608708	-1.36585858128328	-0.916023215978101	-0.342605510653343	-1.19499790390775	-1.39310283557163	-1.06881355339554	-1.17270113858346	-1.10762793180033	-0.886832083511072	-1.06635738833442	-0.938312891974205	-0.911665054687036	-1.22569796076781	-1.17188649217725	-0.951884176780964	-1.02069461738732	-1.05464528772179	-1.07991174331219	-1.33091205229284	-0.840137139800525	-1.0556121698616	-0.89920362436257	-0.816116756813661	-1.09659328829917	-1.04971483251516	-0.991649180150253	-1.31790856211597	-0.925945574526698	-0.620309672844883	-0.954770632151087	-0.919900393925385	-1.11795414945776	-0.917020768876431	-1.05972778300336	-0.562035071811473	-0.832880282793563	-1.17370507411005	-1.08056016428373	-1.06665498196559	-0.969699839140745	-1.21081257946985	-1.3631926257485	-0.938150831525664	-1.45108446921966	-1.18021483087335	-1.5757812311554	-0.770345049329417	-1.37076871417514	-1.16905373519923	-0.504413066744694	-0.415878879337673	-0.719557364444059	-0.87675987345218	-1.23697034698879	-1.29255361740248	-1.08049451840962	-1.01981181016702	-1.04876194451362	-1.11077431349724	-0.923474070412904	-1.35815110545361	-1.29509766352576	-0.849588674194045	-1.21683122352914	-1.22385902450055	-1.09757913569043	-0.943991052480808	-0.678380414261013	-1.33744919599476	-1.18198559357937	-1.24372967295261	-1.43743250748564	-1.1467063654695	-1.3517274874824	-1.06780173391955	-1.23985308580319	-0.780062441108589	-0.758989785847476	-1.14290490671995	-0.736058582674126	-1.03776383104196	-0.842411512997729	-1.01516411683079	-1.47501413356336	-1.18418909399449	-1.01477329119416	-1.55748902557659	-0.825567573197555	-0.979394171355196	-0.819314409068037	-1.40765873370321	-0.865045551221589	-0.820283978967343	-0.907048542194752	-1.77428086920371	-0.800020681087983	-1.17361304575011	-1.06492676315702	-1.22106157176906	-1.17684018212903	-1.11494091895649	-1.33220448869163	-1.19114673469591	-1.13333209042042	-1.17898597776147	-0.956571756733309	-1.5205054522619	-1.22689461189648	-1.27872935651278	-1.24409270503988	-1.16809236626676	-1.17511316890315	-1.26265508666597	-0.822794500240333	-1.12186188469671	-0.639872959169831	-1.02700998830991	-1.11018466589733	-1.18751613751706	-0.997178697331721	-1.2688829207555	-1.19087717196279	-1.02682397244871	-1.06155482285178	-1.37285171998174	-1.51597242122128	-1.36806054030426	-1.27482378707614	-0.931125366489053	-1.0045540090866	-1.39817279442878	-1.41260343979965	-1.08435268371558	-1.20709928458036	-1.39757561159802	-1.05555561032861	-1.06557914829549	-1.1253773928896	-0.876586602659647	-1.05063917772693	-1.38067093985924	-1.50333776350876	-1.00980407300602	-0.754104023731718	-1.30810062140555	-1.2409427838091	-0.814498360890642	-1.27313332907353	-1.10378696614597	-1.22859123250012	-1.43350225513872	-0.816514910187663	-1.26618013678625	-1.34212288084399	-1.00734257983487	-1.0039945574744	-1.03574110489552	-1.11539355327468	-1.2718292753411	-1.06101903180541	-0.653872481076754	-1.192463197911	-1.41248073805525	-0.994816789925369	-1.21660718037088	-0.798473491352985	-1.06324349640809	-0.84941078598027	-1.1329513066974	-1.26831661470128	-0.968123517585888	-1.66373227761501	-1.04203623192496	-1.03109320409397	-0.983478517838611	-0.69928628289886	-0.559134396990011	-1.19314731711467	-1.18702736498311	-1.50884882548606	-1.09845073757802	-1.18880005336198	-0.876704669746936	-0.601715886390463	-1.00120209203442	-1.04084575877129	-1.16426767035049	-0.96441669260948	-1.16075206153837	-1.14708959695045	-0.901411997543007	-0.914978753015419	-1.11654171819992	-1.20508149245318	-1.07271571448743	-1.11546589575972	-0.9284777159824	-0.733821225595663	-0.99731578490939	-1.2264294366874	-0.516408350220352	-1.0662594121519	-0.705493550322163	-1.29121426830582	-1.33357197721806	-0.948653755287458	-1.14391866574304	-0.899903637316777	-0.982800248591983	-0.952341066684155	-1.35685261578513	-0.918931157877399	-1.07507487359112	-1.06254855545444	-0.928778718775829	-0.947391365663228	-1.38557050176552	-0.817901708372165	-1.22604794202885	-1.2378830407422	-1.15717511440202	-1.36013718479823	-1.64241367657543	-0.890206081186712	-1.35725606941107	-1.09861783022879	-0.856155943840169	-1.20708647966482	-0.868718562517915	-1.16859218171613	-1.32773579928312	-1.17857392786808	-0.724202990008276	-1.2370170938625	-1.05048337951523	-1.26401866126444	-1.34828680173153	-1.15710686848075	-0.7368736745369	-1.10145941512829	-1.16498353823944	-1.31236367867852	-1.18363968448584	-1.11148234720091	-1.11868872492823	-1.03151544825153	-1.81254525670027	-0.594227513142718	-1.02651570053546	-0.955789609609402	-1.06801250874988	-1.18760922654709	-1.02200575242728	-1.32703598695481	-1.56996864242519	-1.12640036719195	-1.12329303210574	-1.33599264091449	-1.41367588214193	-1.21734080619621	-1.28872649759767	-0.995105253607045	-1.10501059822456	-1.1688129187768	-1.24523975617304	-1.24515695269093	-0.931275814661249	-0.695668373786873	-0.890253768639341	-1.09411520625218	-1.27299244668415	-0.891223420289853	-1.14393729780915	-1.08678772556123	-1.11623021922141	-0.859435188035015	-1.10205395787155	-0.882890435486148	-1.75734818991251	-1.17643007130886	-1.17988658177268	-1.31266561944005	-0.954229190856031	-1.24204533733687	-0.918801073607888	-0.997318176407638	-0.869761294073922	-1.16407703847059	-0.60675905284077	-1.07296995865564	-1.40781233409928	-1.06264136169881	-0.840127553655194	-1.23821266749904	-1.25841529387688	-1.35142794639517	-1.158739107246	-1.05113485096602	-1.59342195980366	-0.852748755423368	-1.14177094617514	-0.823672460538236	-1.11288209169445	-1.53959757140974	-1.31937246279717	-1.3027282239619	-1.120914372537	-1.25627038866579	-0.90039179078783	-1.06875287971498	-1.32368411545445	-1.13484972594075	-1.24056893807349	-1.24107813127403	-1.21127009533654	-0.99684339816371	-1.69238339496141	-1.08873141675568	-1.09114268890221	-1.14786403010925	-0.632567313255428	-1.20025975889283	-1.10714880822361	-0.941730292807389	-0.942168879283977	-1.02697520229919	-1.24890461518988	-1.11347863149338	-0.853546572281911	-0.919818968124023	-1.58119344097429	-1.08672014373698	-1.15367930055315	-1.27544475234642	-1.2723621607137	-1.05579239155891	-0.932124148613283	-1.2103099589999	-1.29579958621553	-0.961825870511828	-0.657545135731355	-0.955801360793819	-1.24267937773864	-1.0990869060918	-1.30253113212459	-1.1300239275525	-0.866837916927744	-1.31429117626437	-1.05249292651574	-1.5600012705467	-1.46665623819522	-1.47661665048242	-0.93259191483285	-0.963604858978338	-1.25663968312868	-1.39633426014265	-0.893976263394054	-1.13909572523167	-0.940332152054465	-1.13384078774182	-1.13600946959263	-0.754971814113352	-0.83261111563402	-1.23284076647236	-1.09870837588895	-0.499346112798543	-1.29549862737915	-0.797433064910993	-1.09021306753443	-1.12260724788088	-0.941613579304705	-1.00590856088992	-0.835889046681064	-1.16155455800403	-0.928321354774975	-1.31098080432285	-1.00049473993413	-1.0484019366981	-1.02611782229915	-1.25746446112093	-1.12010539683351	-1.1186296276232	-1.40586044352535	-0.967394258479719	-1.24867924218242	-1.1706857382133	-0.923097364599132	-1.35866727598974	-1.11783730903365	-0.79704841888008	-1.49138256931149	-0.543732507724705	-1.20624138145247	-0.973905012102266	-1.19724845430301	-0.819155962202092	-1.22643482075311	-0.690126542169768	-1.06786313151842	-0.985156933540693	-0.813205418444532	-1.35589892945836	-1.17457156066477	-0.906058253435793	-0.87388315709083	-1.0220132812117	-1.0782056971348	-1.06071971006836	-1.11498425575623	-1.05767356704023	-1.34833268330422	-1.03242002242022	-0.881282493117688	-0.878931960561395	-1.12726903074935	-0.962051176738002	-1.48287743437732	-1.4224061485724	-0.767747325452863	-1.33371238513035	-1.37922057725127	-1.25170806833856
ELOC(6921)	-0.276328026125747	-0.147883092205064	-0.361117563122797	-0.085241547153982	-0.392159749348305	-0.397953370048793	-0.265898135754891	-0.146377373303946	-0.437355635662332	-0.281355116632984	-0.270233403470615	-0.405408608300322	-0.285523243394961	-0.295343616762085	-0.537530546719789	-0.325505326695083	-0.422704246324641	-0.39322419837353	-0.4979433495454	-0.418263246077508	-0.329504030023006	-0.291840618524481	-0.371972848655539	-0.391488159488615	-0.505890109540642	-0.517818939168621	-0.357332049640792	-0.391323115510701	-0.374138770753375	-0.34390330742977	-0.430755635158441	-0.426459141215875	-0.409758607974994	-0.407613954202053	-0.452032376386755	-0.267472283649101	-0.309710122242547	-0.309529875731097	-0.141075903733686	-0.460208242830961	-0.258213662142237	-0.331638318630178	-0.363698419275307	-0.413966912707731	-0.50836182592186	-0.278832003643272	-0.764265675509299	-0.387223827934266	-0.0607437192383003	0.0244584883788128	-0.305582987177646	-0.423782700399175	-0.397848886655352	-0.179122860077907	-0.396082445822083	-0.225752254301401	-0.376881302381564	-0.303176382913218	-0.304001154603669	-0.459335185079867	-0.407826486274991	-0.500107909648387	-0.639505535159854	-0.339037403874261	-0.432532948772356	-0.457332254581378	-0.224862529466651	-0.285585650301861	-0.400963309724476	-0.360988376752264	-0.507304112486169	-0.449494448481211	-0.524197972096156	-0.454620449553907	-0.325117145513986	-0.526601730348661	-0.390319964250717	-0.1942717445778	-0.332993938993091	-0.314745260804685	-0.444703922801247	-0.339741275254353	-0.416022055647877	-0.404544500197162	-0.83810054210482	-0.665600855899798	-0.45750368934848	-0.340693293950941	-0.406333212052989	-0.416817236346003	-0.300008280887568	-0.494463272022776	-0.450192646703592	-0.210264357086036	-0.392546351071324	-0.713700026849487	-0.246289091554414	-0.39049890416677	-0.0230846033488738	-0.210617779447044	-0.411794883597147	-0.170706415391196	-0.490009248689807	-0.385087716265716	-0.177061275014536	-0.189671097221048	-0.391122844401722	-0.480576387838933	-0.301120733577434	-0.620814895919165	-0.404570239890092	-0.313066158020316	-0.462707040093116	-0.317407666291848	-0.288646524136827	-0.35873780585171	-0.387926349785201	-0.307613890917681	-0.499906833225346	-0.479306599809343	-0.214730754427862	-0.33213204064763	-0.408987569543678	-0.491892612520529	-0.481409501231276	-0.39952656768462	-0.45686371428056	-0.252283728316083	-0.329066206989911	-0.428429270596671	-0.384923035707708	-0.152853515480109	-0.437070865707332	-0.318833503681397	-0.377498737029635	-0.409910394553179	-0.367489235622076	-0.461331365179844	-0.39830218414811	-0.681788007959618	-0.439730073118347	-0.842540395693489	-0.706898007334688	-0.64899294083119	-0.365805548799216	-0.260755543472672	-0.436943931252054	-0.618454294277457	-0.390332112795288	-0.0569016060082505	-0.528578055355829	-0.37630469374203	-0.37612210680918	-0.195629248877132	-0.434769163918654	-0.273353697129061	-0.619997560968303	-0.310974079515253	-0.335887894261695	-0.484337468343043	-0.366990392675173	-0.403553802680357	-0.581442036021112	-0.215103920287261	-0.589513996703273	-0.180028379985472	-0.567516061558937	-0.428190275963837	-0.453127370856834	-0.425013586922343	-0.299250708502016	-0.441183242794545	-0.179310563505194	-0.402350701427242	-0.556890711310838	-0.28430766756232	-0.0784046829202771	-0.476735907589799	-0.355626540081973	-0.375152298329361	-0.354270721151144	-0.418927534165203	-0.175434654860297	-0.443174304443084	-0.482985115457053	-0.399050871822569	-0.488573993111877	-0.211488876676895	-0.384859974017284	-0.471115749163308	-0.591117994370944	-0.585790226518797	-0.393473516753575	-0.295811723226722	-0.457249684507767	-0.415874971236513	-0.19089870154669	-0.36671626504836	-0.0822188640332957	-0.558193536301764	-0.472371745844284	-0.249341535233021	-0.383792694123622	-0.152474281984088	-0.366601021228333	-0.295496760999025	-0.226384719701098	-0.449083744267092	-0.31614350257075	-0.291702471094914	-0.376898572814919	-0.542766721240814	-0.416922791368963	-0.358913551294126	-0.383027143371094	-0.334851360900504	-0.328731085462121	-0.546179951489563	-0.000743282382323962	-0.445411144745278	-0.129012551092476	-0.573682577979185	-0.386354843999997	-0.318279136090432	-0.169617637778656	-0.44670394274324	-0.591842163609502	-0.368775801324493	-0.332149026031927	-0.452648474773564	-0.723147040609671	-0.299847943869953	-0.350021363034238	-0.382180278810656	-0.302863558118006	-0.205280650678143	-0.196347171627358	-0.490989571370692	-0.702704130132208	-0.207927963206153	-0.406559626849831	-0.294091878759034	-0.119947947994538	-0.0759196012120121	-0.472048696736512	-0.413091718877825	-0.53067983503505	-0.638448276318697	-0.159875748125662	-0.385250803977616	-0.35151841455519	-0.501669647199389	-0.415594109458528	-0.407410574678143	-0.17084304825836	-0.354753353381505	-0.72961433929965	-0.262595614034964	-0.607897593636389	-0.19968140446658	-0.499199923446218	-0.519035274454753	-0.16268821614425	-0.243477309368494	-0.620281162631401	-0.509878450394647	-0.479884048342665	-0.466317113981403	-0.351671751155076	-0.36090348274963	-0.315900249057203	-0.406296725517347	-0.268722867555086	-0.45760979779672	-0.436003328309699	-0.585281682654993	-0.446720629839041	-0.561834243553519	-0.317563420527615	-0.47368374715062	-0.39967865426659	-0.488409917578406	-0.498736133906334	-0.277999247545106	-0.637712366007236	-0.556270632848624	-0.0515509397823205	-0.492608100735602	-0.254093594964064	-0.217499577700187	-0.592562390888545	-0.207781101147532	-0.196400630427793	-0.494486919818127	-0.372461069528945	-0.425027593913404	-0.299682339004164	-0.357616079030024	-0.333253780090417	-0.596619769754262	-0.335182825406866	-0.348506878979976	-0.150059472333537	-0.129343038091589	-0.0761250022539705	-0.206691246930328	-0.258127323291429	-0.235067457376913	-0.403779356499218	-0.300449626496111	-0.466607456736159	-0.426709474439419	-0.348051127230443	-0.300256585756655	-0.451296380965105	-0.533841203609059	-0.642703256089768	-0.574226011014827	-0.449424295251234	-0.566082381906929	-0.386738837715674	-0.564059531317561	-0.199241393712298	-0.506833298502558	-0.324133674356534	-0.718593082249632	-0.43971638175094	-0.263697474622341	-0.41167954170533	-0.30174855097978	-0.509238459949689	-0.198047109445126	-0.462841641042161	-0.337115626709225	-0.331998669052565	-0.315241422558371	-0.489712930688206	-0.269013420674437	-0.288232255750192	-0.466360024357786	-0.393085879683307	-0.429143055361176	-0.101183133277221	-0.24608400342409	-0.455215536122673	-0.344810141246338	-0.18279558865932	-0.365265405731214	-0.330570814345595	-0.557994086783368	-0.549449858423762	-0.65721243708283	-0.49994651397573	-0.254764228207012	-0.45660140766795	-0.224909249611872	-0.539009308507976	-0.353802156912401	-0.494190131935746	-0.542974665557752	-0.43391117138912	-0.102548387881362	-0.287628287079143	-0.374277767017056	-0.416210760732767	-0.616365804749041	-0.162930053844548	-0.445797455387974	-0.0968649721256616	-0.137339824192856	-0.460837752130113	-0.374678133565315	-0.395827800076635	-0.228149116322153	-0.747636285938115	-0.148228270335356	-0.65046181874337	-0.435302192793527	-0.313341201152325	-0.439852067145709	-0.330320802862374	-0.445841808024198	-0.385305429475615	-0.45396876952104	-0.13577624127263	-0.493934887991137	-0.375574562928484	-0.31933119313991	-0.466536786543859	-0.56798455791729	-0.148906339180946	-0.360885717061117	-0.476979905038041	-0.409699202060601	-0.310584781556141	-0.345249518022375	-0.152796531658152	-0.517551054540495	-0.369417191184673	-0.429586017736909	-0.469112804420765	-0.174747344017301	-0.191271883663152	-0.59850499360994	-0.37486318069902	-0.346758914605114	-0.330742832158917	-0.198544859725258	-0.458636146145808	-0.293881569070712	-0.395716936934919	-0.444286755485201	-0.44635061230339	-0.484382509149135	-0.230123153839406	-0.242346855227032	-0.438803134753702	-0.56195072432294	-0.236578615050296	-0.229678280021567	-0.259036416807579	-0.274659113680451	-0.285501158663082
ELOF1(84337)	-0.528597219640456	-0.169628337854045	-0.303707611946805	-0.437087414859827	-0.323052119580423	-0.515998212016926	-0.425979043762954	-0.404513194124869	-0.428999569863529	-0.633161777564231	-0.481946418771862	-0.47397518944305	-0.441801032113684	-0.241713848158293	-0.370732467191196	-0.416771142691936	-0.269719231924199	-0.349399004092347	-0.400510265412412	-0.246976336114019	-0.0560680913731295	-0.146201826540029	-0.431765926705193	-0.0695973272319912	-0.729263982572365	-0.423112069639883	-0.294860544703499	-0.515134370027603	-0.25179199583552	-0.108273892730561	-0.396095384094289	-0.369860941568109	-0.188517809565686	-0.292171044577817	-0.334144970267618	-0.120317882431208	-0.358399033887388	-0.354710116739956	-0.447692665183688	-0.282506646354214	-0.440752845893518	-0.337691609949635	-0.393442928986131	-0.445254184279034	-0.332426525176449	-0.224153628077687	-0.313726477624158	-0.262369726771419	0.0263713197409228	-0.434915879836865	-0.116325673799408	-0.448389490781623	-0.585494788765816	-0.425107079470055	-0.0792944088019741	-0.018958223869153	-0.12868398770307	-0.482411641095989	-0.391971242575707	-0.650764606617492	-0.102649651053725	-0.262285103197189	-0.228968899717006	-0.318989675784304	-0.434612645698079	-0.483337986544261	-0.287857607627764	-0.254220805899463	-0.372690674826225	-0.375316019665491	-0.124833392740383	-0.440613467946065	-0.279876804848595	-0.212857712746786	-0.34697423061251	-0.385179866615829	-0.103606731095813	-0.11538544148879	-0.500095756834085	-0.821268567794182	-0.388388328780923	-0.737706461226507	-0.294186365382613	-0.153873708718576	-0.469044808124906	-0.426872711754334	-0.22817808572799	-0.348386173974093	-0.447372938223851	-0.406813747172296	-0.127999746805904	-0.332012648678344	-0.281142206853572	-0.216091888901272	-0.215923665150782	-0.153768126352998	-0.229630797761474	-0.427952589624601	-0.557722388455436	-0.0320306546059138	-0.247071112675037	-0.196334524452136	-0.424011952024711	-0.337222060412036	-0.577077058345189	-0.33715672274709	-0.43864266764799	-0.587990983098261	-0.157521388858483	-0.545381922272557	-0.0633613859785144	-0.292213160661309	-0.663921184387468	-0.371951735306296	-0.239103038340514	-0.280420707823608	-0.30010223001121	0.0387676703720607	-0.358356999914393	-0.0919191250590435	-0.409011199282101	-0.791248340170974	-0.419225309823988	-0.279750380047442	-0.782752774631497	-0.528152738452822	-0.360627414076772	-0.140648574831598	-0.76199583842068	-0.394734483374425	-0.503272148648424	-0.253043456662059	-0.506677492990481	-0.393787102773568	-0.626326078323198	-0.510989848966586	-0.300948272626124	-0.564630727661155	-0.504805713010186	-0.153015918903917	-0.666594197470079	-0.234846800684758	-0.298996858613011	-0.462662495337663	-0.50271742506034	-0.31483066457895	-0.508965803841196	-0.125059833124622	-0.432291222652415	-0.44193203658949	-0.356817671313167	-0.397655155943118	-0.58815851990207	-0.28443206642601	-0.437655589268627	-0.264465933382394	-0.168839079190722	-0.550673552769371	-0.383730220516655	-0.361968822476721	-0.0227129964167964	-0.577590578634609	-0.171342233248281	-0.545612461318566	-0.445538208872157	-0.381000638065398	-0.428081184159415	-0.629756327044318	-0.408634895369853	-0.382595265405725	-0.214205758213956	-0.528190244375776	-0.948953582039408	-0.580000219982895	-0.530024260470549	-0.187444301546867	-0.308240493541853	-0.109017432500456	-0.0166292724679035	-0.467231116937804	-0.111807004734971	-0.220823153489127	-0.338207350371867	-0.243751313041521	-0.409567060726366	-0.397985972428938	-0.454146986598982	0.0301478426915069	-0.436617641401723	-0.398148766383026	-0.268939858271038	-0.711540902509163	-0.5273160428123	-0.148073248773228	-0.450951397365269	-0.21278092315554	-0.395364515515225	-0.477246190040651	-0.308932635406778	-0.482499321190146	-0.671933413145796	-0.191157082170368	-0.379180026396069	-0.326790892638376	-0.278984087033744	-0.514975648264316	-0.502139299534063	-0.69481465039637	-0.426423206708457	-0.189334169695402	-0.416256284732927	-0.33009013290949	-0.461944110342845	-0.293269411717519	-0.357949830366262	-0.323222433190399	-0.585432199576175	-0.426732701372292	-0.370068749556869	-0.125288560626846	-0.527928842475264	-0.507342629802151	-0.456251304084103	-0.495903832616403	-0.22874036125582	-0.135674080086584	-0.29459532508732	-0.262766427830562	-0.179308855271459	-0.422955345364092	-0.459196679185469	-0.405943821463455	-0.420787089008915	-0.421785414874696	-0.232333821092645	-0.445444706131906	-0.561713089183094	-0.436739712959008	-0.645010261061247	-0.59414117693796	-0.48052844394576	-0.335988354169504	-0.585771207781316	-0.262575603949398	-0.404630782045549	-0.427151754810563	-0.247689470698391	-0.227783164837363	-0.280996366065476	-0.251449924797315	-0.309711897301173	-0.625025459001051	-0.358150372842882	-0.165907018136018	-0.617266009533152	-0.366529313386617	-0.0218711465623111	-0.570397173361529	-0.467733851887124	-0.584405284851678	-0.300619411443499	-0.202536387700577	-0.400709578361159	0.356219547546945	-0.610505323662666	-0.314842590337275	-0.387826547138858	-0.39150384985711	-0.528604082998694	-0.54419980471534	-0.546633062588257	-0.24976858754641	-0.196106622388893	-0.256661633404829	-0.563626089153921	-0.290258402614761	-0.410035581936906	-0.577332456187129	-0.297062988595981	-0.468707059739441	-0.180984845719214	-0.266232773447717	-0.243163644887717	-0.39237020171747	-0.305540189942463	-0.391746539127772	-0.373063041011404	-0.261207951572538	-0.328634305760543	-0.494232954694163	0.111606835815316	-0.35569375474319	-0.605883828827049	-0.212303610929359	-0.227851213657804	-0.567077013332773	-0.292491677207568	-0.262884933961171	-0.181605970063787	-0.682210116239986	-0.683293890188218	-0.234031672856035	-0.49191335945726	-0.173239152213518	-0.629826821219759	0.00540846871812181	-0.276565673909171	-0.244778129273749	-0.381339771979835	-0.0357067987188426	-0.41432977114551	-0.586868798494124	-0.323604884159482	-0.503919460601438	-0.473508450301032	-0.65981070614383	-0.430521472909847	-0.444303805971341	-0.284244581072481	-0.445671000801936	-0.252948795196797	-0.427539754725014	-0.290004356667909	-0.439470828203134	-0.535442523976725	-0.405502974401792	-0.243102349914011	-0.213455844634676	-0.556960183490479	-0.401005026019947	-0.555714184189569	-0.214719626505748	-0.213859407259368	-0.522674692647708	-0.273828318591678	-0.428970964305938	-0.32805608990537	-0.359281577025704	-0.320213382127029	-0.556244770768054	-0.536033583451246	-0.447174646087923	-0.0591338233067458	-0.234177978616583	-0.32158643651602	-0.540101622736346	-0.453052864285217	-0.271030832612285	-0.557568455198546	-0.417992282879429	-0.762696305999272	-0.46239598696803	-0.17127363096305	-0.0945785323274477	-0.226668368620148	-0.236926510944145	-0.478414959488919	-0.247658124420206	-0.298297555748676	-0.388456869601814	0.0114706059432508	-0.476040265560152	-0.69224635128666	-0.372441639676389	-0.442465731899546	-0.465051605879839	-0.310977443095524	-0.443113138377473	-0.321978627456906	-0.258530621513504	-0.348973782936271	-0.596649391333178	-0.429692395172544	-0.134380209815602	-0.291168124283853	-0.352278359936652	-0.379289980631056	-0.254312280480198	0.0480166764354594	0.151498288763857	-0.15498939958109	-0.223419508404154	-0.379741170599152	-0.416731913272262	-0.279444525765801	-0.481798771274448	-0.541277643814522	-0.280088326652753	-0.73681832709223	-0.57572818292516	-0.348987708895425	-0.537686104529315	-0.219443513195936	-0.362764843595721	-0.2679378965722	-0.270658780035109	-0.50652598732894	-0.608023252098872	-0.355861310739208	-0.363165293749276	-0.431131614437305	-0.194537522867782	-0.346793275729201	-0.435838934533172	-0.336794972995775	-0.594884140024889	-0.318069470720642	-0.365431719094513	-0.532049927778452	-0.431087526621854	-0.441253481688756	-0.418046618411145	-0.415894773277278	-0.57355083830564	-0.387677820694659	-0.352444479113267	-0.474416751416205	-0.330885435354016	-0.278648810794864	-0.576517575486632	-0.225452671870353	-0.597675433563286	-0.485145031235152
ELOVL2(54898)	-0.101589410289736	-0.201580041852568	-0.0763944533441224	-0.13007669359889	-0.041512578595546	0.0376216206228758	-0.0435214756889466	-0.221600208495775	-0.0582248910991131	-0.0166281075861138	-0.0241220426510229	-0.0183541843829605	0.0387739234937367	-0.118622515309605	-0.136990844295717	-0.178037550689626	-0.105243520598865	0.0302615588210218	-0.119509070921188	-0.155983636067933	-0.081690626074377	-0.133295796715051	-0.0694458344588842	-0.103141272803184	-0.113533148337796	-0.332865837884555	0.0731947434370457	-0.063497418576024	0.0547000136661724	-0.0717683477669792	-0.115801135619974	-0.0847546638838675	-0.127226688074077	0.105133748015715	-0.0509799588522414	-0.336415212920185	0.090441324602644	-0.125218941284162	-0.27716119455862	-0.0418420421759297	-0.0488222725401674	-0.253473861777604	-0.121506412501073	-0.154157726107184	0.019333170755131	-0.0433583110458199	-0.206250022726142	-0.193961523338277	-0.0685146951536019	-0.111001064908214	-0.0761763410370043	0.124037859726881	0.00852820367186084	-0.0564208353421452	-0.265959528598799	-0.0837570323287183	-0.180878370705614	-0.0746735479955227	-0.21513612072389	-0.130278644457996	-0.117197523987534	-0.109789429088113	-0.13970904348764	-0.260006500728194	-0.0604837292981562	-0.205578960932392	-0.175917631786188	-0.0505253250291465	-0.346003052843352	-0.303620337375459	-0.106145754716272	-0.138160045966566	-0.0266879964717712	-0.0613030561485223	-0.0374580816362883	-0.208583554227144	-0.0425477462512901	-0.237046875728476	-0.0441075055280312	-0.297247840812901	-0.20089373412848	0.0561660108561129	-0.091047898950793	-0.0211766956543253	-0.109931654642412	0.0658875307380219	0.154690449607436	-0.101218532254494	0.0732643373179337	-0.131847528743921	0.0757145495109884	-0.333713650483242	-0.117272440522738	0.00352153692516916	-0.171932871269753	-0.268612871367688	-0.275260778335005	-0.0112175007435763	-0.143098062439111	-0.165606345599873	-0.00138914839433241	-0.0401024482399653	-0.108156279687476	-0.108892861360868	-0.181855824259742	-0.191192044611458	-0.107019069994427	-0.0671160586365657	-0.161887739612466	-0.129147594203222	-0.0199053408772165	-0.07496229297294	-0.0308244537767847	-0.131993506859232	-0.137244842513402	-0.123611802732464	-0.0923532080556544	-0.129625611540226	-0.0466113029328128	-0.0772848051091404	-0.0442270190291833	-0.273517578626154	-0.348391354181626	-0.147814530344138	-0.0938958616590887	0.034794254827818	-0.0673347719358347	-0.0519375425119946	-0.0733230626680521	-0.0550901295631435	-0.0749395587809709	-0.216486988819491	-0.129219137388457	-0.0209897077781102	-0.10031941231913	-0.0842130772091053	-0.113388039077358	-0.321090784151896	-0.0144987832302301	-0.148417754497834	0.000341501939206722	-0.0965926035946493	-0.125430483666322	0.0240673947554272	-0.205874086824635	-0.125448123024736	-0.0765310653695629	-0.183425881649549	-0.0801737326391375	-0.126265512492164	-0.151769126049538	-0.108719865037093	-0.0395573192301349	-0.117678476798482	-0.0644635813478172	-0.124374123535077	-0.137022746028745	-0.190219405715445	0.0613953974658563	-0.031205616643344	-0.0203747379351663	0.0782879077771455	0.0458344123226635	-0.101005574513865	-0.110409520650814	-0.0692569609469781	0.0567500135734519	-0.142048446983679	-0.207841218410625	-0.0677648331572583	-0.278727721775952	-0.119790223805372	-0.066508140387464	-0.0519258151712338	-0.0704929463691081	-0.170089146647705	-0.100214979551303	-0.119282990642391	-0.116945861480624	-0.097154424787021	-0.100001675814182	-0.144287914519271	-0.203335006912633	-0.170258270768074	-0.0688260095563945	-0.196161342299637	-0.0358729264518109	-0.254446629937558	-0.0898526536253815	-0.0463154137604864	-0.324053444981956	-0.156793943569336	-0.149966654535054	-0.155426663080244	0.0217925343457126	-0.109315083711346	-0.0500581028550156	-0.103571341882688	-0.0858072514165733	-0.21972177767176	-0.401116091880296	-0.130990329075745	-0.145029562873928	-0.0643246254816859	-0.057687891976508	-0.368041954713148	-0.0821060359691249	-0.13688949045495	-0.0344916683098628	-0.223695652180246	-0.0425235158019047	-0.0895996033233694	-0.12557013959301	-0.0828811726420002	-0.129390253665495	-0.0724115815871032	-0.117596181117437	-0.0602293222893556	-0.177515404267091	-0.0864768683442642	-0.21318347491231	-0.0431049350044183	-0.161166876864687	-0.168303513576874	-0.0629538843626234	-0.0743182796860272	-0.0975568098841558	-0.0452670563051087	-0.252201044264749	-0.273139537197022	-0.0224300705855896	-0.0848568960059646	-0.0482343210634986	-0.279356609521275	0.0207919685955807	-0.12179576714172	-0.132616706818471	-0.130888034286862	-0.0411114055872457	-0.100125906941468	-0.0833383370146628	-0.148309906374936	-0.35515378265868	-0.104681718681309	-0.0768701341512743	-0.150580132349717	-0.174479900656515	-0.160532012789695	-0.152773089864089	-0.0525674858486992	0.0655841704088848	-0.202448597205524	-0.123103086461716	-0.152554992151341	-0.357400275877713	-0.0917467116784694	-0.0458396889160776	-0.103720762869415	-0.107719428194694	-0.0146565616400477	0.074662733534416	-0.283933487532412	-0.0628798365355759	0.0137072124256293	-0.00848808148604169	0.0775949323770986	-0.186350190221521	-0.0323788235106484	-0.0367870737022565	-0.114762237422302	-0.180738559661462	-0.263297409502262	-0.328562812310491	-0.206688332431748	-0.155881649521937	-0.159687170582165	-0.152410773409264	-0.0635223203101807	-0.0800292653467744	-0.0684147720556034	-0.0863642261843653	0.0433133900360318	-0.135975618836402	-0.107077104137986	-0.0782527323233201	-0.162086173710359	-0.218876681973676	0.0314606982602672	-0.113372512909482	-0.028292282171497	-0.114451875878919	-0.147491700112685	-0.0443195875471471	-0.0955448403351649	-0.226183242734862	-0.0662702513340239	-0.25191173085179	-0.0896497699453351	-0.276948903387698	-0.179140654285477	-0.107806605531659	-0.159004482423435	-0.123665934408856	-0.0918526023315956	-0.0343724528276822	-0.146408304748252	-0.178129739622999	-0.161259146883737	-0.0988216603011798	-0.147547722424356	-0.00806410623813703	-0.112739702430918	-0.0291408074585044	-0.143662040174063	-0.159036700442299	-0.0533928121774641	-0.0534786837246561	0.0764556778961169	-0.0353945926522467	-0.104068954448253	-0.108028268935006	-0.164010057109356	-0.0573594188836867	-0.26126806595711	-0.103112398090454	-0.397264358461014	-0.0860553263788332	-0.297161110694158	-0.0838193963015072	-0.0925735005226734	-0.00920122635510635	-0.166547585527001	-0.0199673622503595	-0.0970197778034277	-0.126054390899655	-0.161929541090585	-0.0540734475710218	-0.243745268085004	-0.141959513553215	-0.0913941759368623	-0.080150775825951	-0.102545575013587	-0.133327942554702	-0.155976638079843	-0.0640537782971832	-0.0414096104455597	-0.0979278439583859	-0.180460585900036	-0.0247384407342516	-0.136785219616145	-0.16471794104549	-0.0504744229367978	-0.139208372467009	-0.120516457013775	-0.105049768431636	-0.107965648650367	-0.190285672042155	-0.0935825661873088	-0.109177634995549	-0.145660503103301	-0.0849365396702605	-0.150632554092455	-0.119875889879551	-0.0385761032379755	0.0059494430863855	0.0512396329951716	-0.0432705326116074	-0.0851207396787984	0.0429913382654817	-0.0410724743320046	-0.0580904898238858	-0.0458232898368644	-0.0513109953578244	-0.149060671226353	0.0341974869839668	-0.0601607875661193	-0.0469470172583982	-0.0759363596203783	-0.0466344681913114	-0.0452073081967451	-0.0182307407519425	0.0881165922820119	-0.1377809654377	-0.132782888559707	0.0078491298275721	-0.189345473687814	-0.109674959544573	-0.0204791288630034	-0.0879275637708039	0.0193483866387832	-0.102991296238335	-0.0708262195747403	-0.265526569204867	-0.14999955366112	-0.162649400411341	-0.286702340515206	-0.119053602027216	-0.202433856289119	-0.105345422336708	-0.144547367898056	-0.0705163301091465	-0.366643470766825	-0.176783180291848	0.000544029131717364	-0.0779743273340696	-0.102753444966507	-0.203667496713802	-0.103993342515479	-0.0982655284559581	-0.111547420149261	-0.178863923985626	-0.236302001519915	0.0672485595263967	-0.0268978580908368	-0.135402152777825	-0.0263693310393175	-0.0488331251942417	-0.128796195647045	-0.137997986365131	-0.0721757786113768	-0.0497278322329489	-0.0806310671007378	-0.166109674376885
ELOVL3(83401)	-0.343880433572069	-0.299059609663609	-0.167152397075767	-0.175173984846912	-0.176807989149826	0.00311979047130784	-0.156574383298364	-0.241041475335295	-0.196485004271806	-0.0756780637583982	-0.0451359861923265	-0.216740920966711	-0.0699946296584572	-0.140160935960225	-0.0695479943599468	-0.0991447584886107	-0.276855241913502	-0.0928156498796709	-0.110621834451951	-0.0839197556448707	-0.0455464958423762	-0.191282441951603	-0.178094602730284	-0.255843996031434	-0.172292800714403	-0.203406541397685	-0.291123487340044	0.0564030368608251	-0.126272007817243	-0.225873570972874	-0.132887080582656	-0.109061737597077	-0.0519209561594702	-0.142208089969293	-0.13659244547218	-0.0920941072761941	-0.182731965654608	-0.161468869902247	-0.0999649819662697	-0.0694464249646273	-0.0740464710941851	-0.102768832134274	-0.0475509280185467	-0.135188559434941	-0.26357191121063	-0.12473444924844	-0.0674852608800455	-0.323797426012478	-0.181734954084029	-0.0335565079732866	0.117198509347559	0.0192185637898387	-0.00314318245199955	-0.181994847195946	-0.121609758353909	-0.19986881106724	-0.187937624300472	-0.132953365554071	-0.241895538805455	-0.14044640971402	-0.0206377628660332	-0.288116295357249	-0.270650739544385	-0.060883736156179	-0.182710464747622	-0.0442383663433924	-0.0911766414119125	0.0502043615723271	-0.205323763173799	-0.185318280215834	-0.134842425442313	-0.144687145098027	-0.145570811905799	-0.169294358606531	-0.146316689731002	-0.122588981575167	-0.198647261181741	-0.132490817545425	-0.181255748868933	-0.00909319712300456	-0.106351525619055	-0.264783172055264	-0.192947411394219	-0.101492390558894	-0.17710772188384	-0.0595184608337339	-0.278563184488825	-0.136209442346594	-0.143211362072285	-0.268492590200791	-0.0595830922740683	-0.116575690315677	-0.307427383006168	-0.144197947443427	-0.0232991871940262	-0.201792369384464	-0.384615198806986	-0.138363145314109	-0.172144639376067	-0.259404054186663	-0.255800758530816	-0.186642732748501	-0.128588456522699	-0.165600300860485	-0.266585697091023	-0.289655558982319	-0.126275681063996	-0.0426770145098052	-0.0678985424581015	-0.201804151394282	-0.0199120733820513	-0.0916107206852346	0.079484239963554	-0.0351551994070602	-0.183644615617118	-0.0900967118995093	-0.140583903068218	-0.287266749623931	-0.1016570969938	-0.229963092526122	-0.0278615880591872	-0.10546773942886	-0.0138041429726217	0.0140417300871419	-0.215722609858042	-0.0406890637326335	-0.159867447373481	-0.126347613953425	-0.0803259094403707	-0.148747735237422	-0.276010415861814	-0.23661097024375	-0.140444983474962	-0.151919788406292	-0.0800236819709056	-0.162173339283717	-0.151864647890174	-0.227868874519881	-0.0294455220315333	-0.274658291468063	-0.246116258418584	-0.157819487569331	-0.247948868602523	-0.0650857078895713	-0.250807798652394	-0.155547867114014	-0.321199595333417	-0.227383642270854	-0.0296887689935143	-0.26580277735586	-0.0932290363605499	-0.132463371303356	-0.0878482865834325	-0.194725048914497	-0.211281831916909	-0.158037585897233	-0.204370797895978	-0.112915374108526	-0.249053150602805	-0.170246532167935	-0.0595987386314287	-0.289131547850977	-0.230080420370979	-0.342410201344594	-0.196641112836683	-0.261254750710002	-0.248310809504157	-0.147965222965483	-0.0256838012992354	-0.3545248394597	-0.0598003958973709	-0.154830779781645	0.0614786871194157	-0.144534298457876	-0.103656933397319	-0.193248397183494	-0.0230679611598859	-0.232573909164815	-0.0496504646728106	-0.256040779700642	-0.222386915974023	-0.0781701714871135	-0.152017410874084	-0.264294447653472	-0.249339990838303	-0.2044910797052	-0.117382290952661	-0.226047335393355	0.0360376669127753	-0.178971045098847	-0.316461802783297	-0.170651366352877	-0.114964498499086	-0.14378177438413	-0.259129217482251	-0.120693444571296	-0.165545273636803	-0.21375413854009	-0.162654403018755	-0.158427527322592	-0.0167867093554784	-0.184627278096009	-0.136402122610828	-0.137402917335167	-0.0968780723177243	-0.177808403253927	-0.154007040625574	-0.167271811917539	-0.0982046802940989	-0.0734446685142245	-0.126757859774927	-0.140320655859756	-0.178120875479628	-0.194055989356914	-0.243556898966606	-0.165491406583396	-0.147919324540479	-0.216956618155562	-0.114042057147315	-0.207374809267999	-0.133139700701001	-0.10939941295396	-0.133867246597469	-0.266639264902846	-0.309543993647005	-0.150388753770565	-0.0403937041415258	-0.119068610008744	-0.076419431267751	-0.19246044895921	-0.135086439229871	-0.252734166365727	-0.27195808950677	-0.278465914746154	0.00414090318330639	-0.168603894723982	0.00142213771948198	-0.110365965937753	-0.153451616995701	-0.109631968132284	-0.202486676314286	-0.0781015121581301	0.0208976390507856	-0.108521350191115	-0.19112267131262	-0.154492972675405	-0.312107356685125	-0.205939878858945	-0.164548754506908	-0.249385818530683	-0.0229570481318225	-0.146031910145292	-0.101985532758058	-0.161929339808368	-0.114275369456957	-0.232866256684296	-0.231360409375076	-0.0478789801975436	-0.19185385678705	-0.169700430178725	-0.221556964140193	-0.133230204176821	-0.059629902485254	-0.117947666930038	-0.334362308180556	-0.122697404506676	-0.175804433031031	-0.0983455367946849	-0.172611551763239	-0.0980062315497454	-0.113685393172101	0.034089044137208	0.0141078849154576	-0.0276605150491665	-0.302983568235333	0.146953589107066	-0.184862064980983	-0.131348162410296	-0.189678663221475	-0.00725519949074966	-0.0575998459939994	-0.129400122808465	-0.146902829822084	-0.147732166758573	-0.187270784945894	-0.170682209596169	-0.210371140718833	-0.238513000681613	-0.203029282702164	-0.30356322735487	-0.149513820868446	-0.0882686155647237	-0.189841976230123	-0.135527185484622	-0.218107888219975	-0.195853378483373	-0.173141057300169	0.0826504541289964	-0.139486322151453	-0.226902476823579	0.0473489331700082	-0.282948029157578	-0.166838085980709	-0.150581848902052	-0.294666898530992	-0.270276638466317	-0.137413463809694	-0.173230450236638	-0.193774662230327	-0.312781085634983	-0.0176773576728167	-0.0705119133482481	-0.251282780026936	-0.0342249689711642	0.0156918749660557	-0.309778715229289	-0.116901364398775	-0.1206811573	-0.178052845117071	-0.19043299689452	-0.0636359378450332	-0.0894704555424332	-0.200209386392035	-0.267284113536474	-0.0815637907988785	-0.0255907094312964	-0.0193450206117557	-0.27617979403324	-0.194068557432099	-0.278577074985456	-0.296803986320336	-0.0426866676803421	-0.174915500241002	-0.0859509862772422	-0.157708347348071	-0.240646462816028	-0.23138225480176	-0.400015004490267	-0.0879719866202874	-0.0610772889954445	-0.144223253716912	-0.141623221529637	-0.109010836506934	-0.0343235531473973	-0.174934512497165	-0.22063595992292	-0.190664718893795	-0.0892605672046252	-0.131193396678635	-0.139522701177094	-0.109268727548611	-0.0964049710650401	-0.116129500320476	-0.090782930450919	-0.133061406249399	-0.25863750306313	-0.0563727510058711	-0.135898127846231	-0.254844642391239	-0.137327566339544	-0.225855204949816	-0.273396043454112	0.0225419212488623	-0.169356090808582	-0.108533569143251	-0.228360623391975	-0.160081669380383	0.041719325866196	-0.364592145814198	-0.0575406964928772	-0.150520640519181	-0.202622483021014	0.00316520306154774	-0.222810255122469	-0.300499972994296	-0.0881936121575454	0.0170862940576828	-0.223404375240947	-0.131220505205771	-0.143356858554241	-0.111280720969694	-0.1615365777481	-0.189076405156052	-0.185387312153147	-0.18103880951749	-0.129385374133323	-0.119590205630953	-0.0949595792286069	-0.0199994620047144	-0.339721819353264	-0.0422132837521146	-0.0480711947684519	-0.239155774375536	-0.235464736819456	-0.103730632309936	-0.339444333182122	-0.22095683909824	-0.132802763543439	-0.0587726275358188	-0.112668417460485	-0.104274018432474	-0.18251709094667	-0.0338798569759425	-0.343940894095477	-0.1739521030303	-0.253488248232351	-0.12117586833921	-0.130374665524996	-0.0617527472226151	-0.0461466685172263	-0.0449317113171032	-0.159804115682887	-0.0653708127705498	0.0344574344593777	-0.0611419026151074	-0.103881190650588	-0.0697970681257231	-0.109769880238739	-0.138566574868635	-0.135933176125853	-0.197343260829061	-0.183477712341622	0.00331386188266441
ELOVL4(6785)	0.00894243988180799	-0.0678025992070005	0.0554019264923757	0.112972344375794	0.151079077189442	0.183617614171285	0.0606496101077188	-0.0502991046220685	0.0147748387209623	-0.203051530229377	-0.0977374156282382	-0.0231844142093985	0.0356823177365632	-0.0653553559105235	-0.011248739190603	0.105334384818156	0.0140853898144939	-0.0812122686703375	-0.002321525264194	0.144763084184866	0.0240174569018635	-0.0574239571195937	-0.016518052670203	0.0686058529006601	-0.0574977982870371	-0.19025312832952	0.0908194199593112	-0.0860928450161731	0.0792530456502539	-0.0861770723321089	-0.152139916192636	0.0337681311713002	-0.0464425630611753	-0.0264411532482171	-0.0348090281026583	0.0200004609354832	0.100633528083157	0.0440347132662911	0.0509727514705207	0.0444505402644638	0.0977053646599384	0.122126410401169	0.195444505229916	0.0850612305742623	-0.0133451768577998	-0.0633687004632268	-0.0185496347340783	-0.222802207630665	-0.0347808919218294	0.00657703459784705	-0.0245191377980338	-0.192935315974531	0.118478658419598	-0.202894318022041	-0.0284412052402833	0.0496026884407897	-0.0413134878881482	-0.13440814663503	0.138787238116593	-0.0450076080345527	0.204217915590497	-0.095705534699557	-0.0362100340268668	0.0465482398812357	-0.00624768304163975	-0.152498003949443	0.00387015482529255	0.0879122343748467	-0.00272373075296807	-0.131233032787899	-0.127281286711058	-0.0358700742759011	0.138997173999018	0.0160518850757778	0.074897051618019	-0.129415789355818	0.0386259561222811	-0.0342963180116387	0.119889787830091	0.037261362021156	0.0962645238908321	-0.200215336331094	0.00212357418705372	0.0172875062583353	0.115427567834807	-0.114188563252906	0.144163896326326	0.0584715873765368	-0.00261799269258955	0.0496504306392113	0.0662612925324812	0.0231013663652007	-0.138593581174613	-0.126416121943894	0.146140488691536	0.0160798085362642	0.0547055157078279	-0.228318319561458	-0.11402568321646	0.058028210920747	-0.087524413440619	0.162213502343775	-0.0438500564265044	0.053067270269533	-0.0971079763321178	0.0724993330582211	0.0871820851558943	0.0460218648954862	0.137411035838019	-0.0256369816158355	0.0124623600899137	0.113029321968506	-0.169568487222903	0.0995831709089456	0.129051560783093	-0.021900230317474	0.0094263232156529	0.13352055686929	-0.14547894342602	0.0576454076833876	0.0297396954552565	-0.14375049345819	0.150910701578165	0.230854262966911	0.0141709487953496	-0.128829247137358	-0.0544387442153675	0.00837682582156325	-0.0613773260177847	-0.0886857769161464	-0.0354911977384573	0.0992917500810749	-0.132805100479584	-0.0086386948233115	-0.0448016151447568	0.0472506575868165	-0.061379466176393	0.0875569666810148	0.157024200089283	-0.0360924038770454	-0.0528226302651793	0.0166395554539376	0.0431767632333509	0.0372812041219327	0.0536341698258142	0.035408481128558	-0.154612594599898	-0.0382545387592041	-0.113107410279794	0.0456789823032034	0.11240060054884	-0.0381216479101923	0.0984187243485919	0.16714510325852	0.0315955182154232	0.0862441748138599	-0.102629571325685	0.0217016998463343	-0.305926645959758	0.0427453067616676	0.0604344663128485	0.140936828797926	-0.093263334133927	-0.085894486888996	0.0293132158712145	-0.203653833764162	0.0590848204322007	0.165706469047631	-0.206622072601403	0.127669690522426	-0.0991191503572771	-0.0294011131022737	-0.00544503808255695	0.103501666086274	-0.00303111800571012	-0.105280971046958	0.219674298233588	0.113531356125687	0.090191633203811	-0.107223124076063	0.11554768927778	-0.0188979013537329	-0.0579699987974262	-0.0731718315403875	0.0161047378857536	-0.184793187111109	0.013407260107901	-0.110400000757882	-0.0315718431391362	0.0701637370743528	-0.0440034879631744	0.0652561310454014	0.174786662403586	0.0736203275270373	-0.169869453236083	-0.0433373869753007	0.00262586990387881	-0.0282344265330015	0.0857262532614903	-0.0642417430754924	-0.0577016004586673	-0.0298494501534793	0.000762363412216867	0.122371065708884	0.037795694363767	0.0834730981869593	0.0212887340189252	0.0611831293252232	0.155784441093673	-0.000658785523320432	0.00142546664695005	0.00314352555677944	-0.110020940087745	0.00676987422927821	0.0434075161329672	0.118776695965371	-0.0510443923123772	0.115221068381315	-0.0141326968955162	-0.0135902601094026	0.0296815918303871	0.0845958753262451	0.0177279668112385	-0.132888072958784	0.024520682185219	0.21454491449757	0.0132293314771411	0.0685201994919109	-0.135339552781044	0.0373118116300025	-0.0141678121749347	0.0126158751704186	0.0793230053366467	0.0807315579936326	-0.0518941715497808	0.0775715284366172	0.105611945824731	0.154272982125234	-0.0575865881593858	0.07813439035169	0.269418277245954	-0.0557001983968173	0.117879640105586	-0.00496102134927599	-0.00327793688826183	-0.0707619327965992	0.0173233549502097	0.083106488486072	0.0939996388378012	-0.0140116254507075	0.0925193729192094	0.0721627258241287	0.0427983555785722	0.0648201276676531	0.185450321188342	-0.219100111118561	-0.14601487704782	0.05712867769456	0.0129328343007696	0.0246872326501327	0.0116256565363608	0.00225780785307174	0.164469385583333	0.0492117153846833	-0.20392815488906	0.175753067379818	0.0222461166595156	-0.18506849580539	-0.0944860493810795	-0.00681714805027591	-0.057029952252224	-0.0889108283155038	0.198033423362122	0.0125475047598707	0.0507146521791887	-0.144947678845339	-0.00928180151602557	-0.133533761328917	0.0352496463908355	0.0639442969112534	-0.128894176522818	-0.0960116679778762	0.0108702795620608	0.0498833877622764	0.0310112075061406	0.0378614402513359	0.101018406486875	-0.0441563401619692	-0.115195368421273	-0.0885666468128432	-0.0569728544586546	-0.0453061819510457	0.0984353484504472	-0.0179891885153474	0.0435626512195196	-0.0143011282022848	0.0153557898363992	0.10669153839051	-0.18802460481521	0.0572927732792653	-0.169004533524299	0.0577311356635571	0.137089659340558	0.130080234280228	0.152335859230545	0.0191975181694292	-0.0561002920448583	0.150183973039673	0.00584609260419253	0.0942377402099422	0.00900658490356664	-0.0811618242862277	-0.306376402038576	-0.134892999408694	-0.180521784861904	-0.081352244352589	0.0448719942492048	0.00358549674721384	-0.0899260447458937	-0.071169585203478	0.00892148196662582	-0.146299488537116	0.0909004470600947	-0.0430352035068219	-0.0813389092362116	-0.154033090085543	-0.0811345787113075	0.0566887079346148	0.075610991364648	-0.0491255093453847	-0.181172812350816	0.148395387541251	0.041913019565852	0.0749268169936538	0.114034405797545	0.179767039816404	-0.163416080994124	-0.166894642080427	-0.0433023005646809	0.050673282410779	-0.0358577986329024	-0.165236645819178	-0.119154964602712	0.0797802450018595	-0.0831872768941318	-0.150064101754343	-0.00950438430482469	0.0845144446675619	-0.198453500056915	-0.0226165534858224	-0.196913941067388	0.0367817110691832	0.066016344721522	0.102873655282438	0.144891775647691	0.0417812880376297	-0.0552600256619093	0.00327676763605915	0.0292808411675858	0.0523461918589238	0.0233525463089416	-0.0106578454701387	0.0233960708580431	-0.213165038772006	0.0742113154642882	-0.143404493899135	-0.0281703267620194	-0.109117912690869	0.248270341259256	0.0316279667716369	-0.203737769400957	0.0823426203146199	0.106994322038985	0.0757680147881853	0.0399981747828447	0.140867888630064	0.103545964713601	-0.0505817288942754	0.0166459315981854	0.000695607589259004	0.0791237429930738	-0.0197984195155429	0.16176710255679	-0.0895355560164511	-0.0342993115495117	0.067333860471723	-0.0397241401122374	0.102146603284746	0.0252360084773875	-0.152427699424353	-0.0845558596386078	-0.128303043355943	0.210077494948651	0.0204943680987188	0.0360174911217392	-0.0433131118897078	-0.0224001284573144	-0.0295977455063042	-0.0262373047685475	-0.0592246360776866	-0.0627376882772291	0.0288557739376855	0.0721787399108812	-0.0395197802356172	-0.0413870625572796	0.111684902633625	0.00571262463390994	-0.0136741545229102	0.105646379372498	0.00756820867341412	-0.000980514987416067	-0.00248452148940281	0.217407358200101	0.0786086429082755	-0.147929853811284	0.0585253532829048	0.0415429399530903	-0.0500272606093496	0.11391594928238	0.0311515545056659	0.120614751598723	0.0180132332991344	-0.0129931407424241
ELOVL5(60481)	0.0716502050615379	-0.158224362407794	-0.0166332349202693	0.0356364366880351	0.0301692599645034	-0.0326246239920195	-0.0428663804389147	0.19020057510094	0.0813375670651533	0.0917858263917232	0.151447789877144	-0.22688732593565	0.0807423021609428	-0.0725717743545072	0.138742944950887	0.0409629652338087	-0.00997301459811535	0.122700878616776	0.0268492114182628	-0.00313030349805698	-0.0592862606550383	-0.172983742063624	-0.22443998660682	0.124852207030859	0.0655178406007865	0.0245639436230474	-0.0988238892733759	-0.209825790962707	0.172497390747391	-0.0175114388200612	0.114472420479464	-0.000993694984113788	-0.0279809583708953	0.220918297232302	0.124852237137331	-0.255043585633016	0.0419339002176681	0.0427154306005382	0.0733914266336898	0.130614506729854	0.0866873644093756	0.0085430502030453	-0.0386104888105424	0.0863041338766799	-0.0340070805246398	0.0593183258722094	0.069454977345662	-0.00702427402243127	0.0745533632980361	0.00861133001944264	0.154510944640423	0.132586317870688	0.0807074170617709	-0.000493972881094359	0.0349418534645584	-0.0385490164367237	-0.026592377240781	-0.0156453606637971	-0.00740717959018282	0.0604322062590239	0.0541927012012306	-0.302494335286875	-0.16043174205027	0.113171594184724	0.021452379374693	-0.0543507599529399	-0.0437260489264412	0.21712395207463	-0.0249548115414874	-0.0186265575763795	0.0438591071838537	0.00330441909538075	0.207637935376422	0.0345478983890294	0.0755394139117661	0.0597235388846825	0.0338723299124829	-0.0625324656274256	0.0301833419215736	0.12261703438286	0.0892981088534345	0.0615608377335911	0.0993699331329022	0.0954782162382439	0.0684918347098209	0.226805841212327	0.26630026283168	0.161579138731634	0.0690169784369569	0.113118578474912	0.122295655557248	-0.205942128469641	0.126998028098125	0.0415015298013822	0.0691128925015682	0.051124206712962	-0.0707059849539163	0.066802078952486	-0.0466169580777483	0.00274063868880981	0.0729617394331162	0.0857961271417504	-0.01035885366291	0.0417429332165619	-0.0617581244479608	-0.00897227566884769	-0.00966342107591235	0.123700744447575	0.0275447259466972	0.0194094571886674	0.0752843059614859	0.131708654242764	-0.144995853422686	0.0389206382180618	0.0982340073165606	-0.0876940374299244	-0.0266306900396207	0.200814045037809	-0.00876351608213823	-0.0524902276687775	0.0550113216698	-0.107676664874564	-0.396614367177992	0.0104078100026513	0.022853489673262	0.0418369364426589	-0.00478615211341902	0.142991752844583	0.0975619139458742	0.0294432510490287	-0.104902127724105	0.118174119105273	0.0691655549394485	-0.0428672543985826	0.065609079460839	-0.00128466173572173	-0.0515043280267347	0.186386776301949	0.00500128417969527	0.0125387396430901	-0.0328540020536166	0.0841744628692033	-0.00923762287678382	0.0114849819852212	0.25015451335084	0.0394451884310152	0.0246828169296379	0.0435936459049411	0.173415895442943	0.162214998366127	-0.0756958410922814	0.0987607179896867	0.21922617372921	0.139397294120717	-0.00237980398076546	0.0539865139471496	0.00226592201815546	0.0979857003404413	0.128324941114077	0.0437666830301088	0.0530634028888739	0.00848349574166737	0.117236007944244	0.0914277453058143	-0.0803405075565306	0.170460435654414	-0.118187869130282	0.183333199255016	0.0835315900028363	0.0685788521207861	-0.0940444336773965	0.142692010003126	0.0222834691371275	0.171846839146165	0.16316546079428	0.0183050529503516	0.0422686839515496	0.0265427361831299	-0.0528138791641695	0.100085255672698	0.107405554613091	0.00786265043564604	0.0156020576803321	0.165008470565806	-0.0100730058902365	0.0111900380426685	-0.0678993502097893	0.0740819265094985	-0.0662241448440847	-0.0279440282531719	-0.127717350311192	0.0851335302837786	0.0381525720898474	0.0738770617529198	-0.121862360262114	0.0508225734361987	0.108810375141936	0.133346439084486	-0.0403465592562273	0.046071335620632	0.0402084144216924	0.0435818857592647	0.103323625628828	-0.0458836204828813	-0.0381987090546968	-0.0442145277575561	0.024248434444407	0.137177520984576	-0.0151491466465926	-0.00976727728095439	0.0434582329977266	0.0502567456663799	0.114937357852004	-0.0253722900201809	0.0473861995605102	0.00616227084933752	0.113280813169697	0.00491880205157779	-0.0922629679834392	0.0828876066042766	-0.0826835500785882	0.104763435476264	0.118633475180509	0.028775976403205	0.113663673299828	-0.0897347524698439	0.0635576093004889	0.057842609246912	0.115913844769387	-0.0742478189647558	0.0750924261269127	0.0286827622417046	0.0231471453332714	0.0424080136288072	0.0056760112437798	0.244753791422982	0.0810159464647338	0.0461041602083912	0.0402438566066799	0.0981608517203211	-0.00514952471735658	0.108045177645156	-0.00377440379891063	-0.0255217342645474	-0.0243589104621631	-0.149994248250539	0.0890975077316227	0.0430226196401484	0.0208858350398146	0.0838618041947782	-0.0151989830579998	-0.00674240873562001	0.0527984802761382	-0.0442861865607943	0.0958039585993539	0.0939977906514519	-0.0298970549230192	0.15529146135252	0.0704722419202022	-0.0915244858650599	0.00932767468536428	0.0154617129798081	0.10195058505483	-0.0506937825508068	0.385064798146688	-0.0397241109111172	0.00691298376396353	0.0359314157396798	0.0292147458224464	0.0217404347077247	0.0768957837592627	-0.112117364028375	-0.0415886382921783	-0.000216975203334871	0.0155190930923765	-0.0946495068999042	0.045301790569218	0.0428838925266043	0.00791548757627982	0.182225237686911	0.0507172202084896	0.143891571956531	-0.0508803617923527	0.00598794499775092	0.11378953089077	0.0411638236024763	0.159036792975326	0.040738400961532	0.263785515880366	-0.0406453992748561	0.0697248131956418	0.127349062790236	0.0154781308009556	0.076561157042795	0.183182634017087	0.173174179853897	0.0617962947285689	0.0471961832625995	0.0939211845398799	-0.0154016083695486	0.152098565341441	-0.0682301815838433	-0.0117600357087049	-0.00192165570404655	0.0816893701001425	0.206072546881413	0.00240823912804192	0.111165885844088	0.0968150111273965	0.159771596600217	0.115726059894911	0.10983334537932	0.0379918821560824	-0.00314718643593019	0.181359606977557	0.045203453194324	0.119324716138658	-0.0555315203980866	0.146769593195166	-0.0802680514195694	0.0408032384297148	0.0284039217894432	0.0609399734403217	-0.0850209469383529	0.153766520957194	0.00390749367379904	-0.0278767809437401	0.0385064107847746	-0.0248892879518149	-0.12797263371924	0.0447550846279685	0.0907701285646633	0.0856554908272364	-0.00329623548223689	0.148581587239918	-0.0113101554652924	0.00630694133013035	0.250617006385288	0.103205239353504	0.0723499653593257	0.235931241554031	0.0261567944011158	0.106290591084292	0.246892452504615	0.0328657480412216	-0.115669194481538	0.024578907496225	-0.0312655998987442	0.0611592168205116	0.0124912626747848	0.102214460762226	0.114622708115982	-0.00135060346232408	0.317130828214668	0.1154046930266	0.040643292161249	0.0151348610037981	0.0914288546396788	-0.0334358382055307	0.0400565644048563	-0.14576299985145	-0.0228916954862283	0.166862614531089	0.122231213478204	0.00491619112123928	0.0414912720622546	0.0263430892570809	0.0110097524864413	-0.0423010606080164	0.128168737181533	0.0541028004588053	0.0538490933327306	0.0442119768410753	0.126242092623437	-0.0540002654258502	0.00831141824199138	0.0474093115274706	0.0533413745524885	0.0775018788474881	-0.074920409985917	-0.12919459203115	-0.0193019171557309	0.0811758894079719	0.0814678984199753	0.0843048960546719	-0.0820585915120607	0.0596502355486312	-0.141800808694334	0.0925141771132737	0.259544254362642	0.189304779297435	0.0610268840487403	0.00785515108107871	-0.0681579322392521	0.102785280300324	0.0297559688421294	-0.0335011520834793	0.237778007249407	0.0920000406594028	0.0325560326093881	0.100481183964772	0.00283283201943328	0.0309594022920049	0.138380297746429	0.12014971583632	0.293876668143395	-0.0283622341371184	0.0427219118701126	0.0649440684482549	0.112545448810123	0.117436865762838	0.121085971346318	0.0541998950846082	-0.0200266646764716	0.0364102963398359	0.164967971173493	0.164980313724237	0.0427573630970373	0.0453223044270476	0.0187091168670956	0.0766388265100355	0.311618861670688	0.0652012853540893
ELOVL6(79071)	0.144947515857931	0.0895937036630437	0.0144052451998213	0.109356720652362	0.125549803637594	0.135116941323729	0.0408007078028298	-0.118565078548829	0.0527426405927063	-0.0523636581500469	0.107282391300547	-0.00698334308017796	0.0784193686490967	0.218598791843694	0.307403545997214	0.0424933248016209	0.108084224169226	0.0295642718521092	0.223206632248818	-0.031000950777856	0.0600951787247649	0.0595610901278059	0.0678123189571073	0.162278580788697	0.166823381385437	0.121262113268881	-0.0299024523631163	0.08585833633566	0.0571913183442576	0.0870167414634975	-0.0344080505333901	0.072790269299771	0.182412583221013	0.262510078728424	0.153574137905689	-0.0693132009468622	0.0602244468382109	0.0182355970313627	0.0862104210746464	0.081846069755973	0.107700551319924	-0.18677953129045	0.0354476567010827	0.195356725033115	0.0323763855989311	0.0471917462170896	0.0493788243025324	0.219238826691022	-0.0163928151123945	0.0981644101300615	0.218483570612734	-0.129039370926211	0.158140178685896	-0.00382756663509875	0.0574541306958423	-0.0797950126040943	0.0973260123333333	0.0577221876808266	0.0753407947647058	0.0822638387454547	-0.103683723130662	0.230289501371482	0.200160765880643	0.239347130763175	0.00950258142283367	0.0364910320716135	-0.0344925021094421	-0.107795667059946	0.0783390381312481	0.0292109195544728	0.0410409831045105	0.0932398419884756	0.0850932932526182	0.0748237769147602	0.0555454480110077	0.214937237186343	-0.00258854639073903	0.0771655908173781	0.0287696086658937	0.0691508309465337	0.104446369720616	0.138342579976497	-0.0136809265867806	-0.012876903811606	0.0682171535396901	0.22120391850393	-0.128506207218121	0.140022440863169	0.188486255622398	0.173137366617664	0.117010412634965	-0.00365411947022008	0.159533439365499	-0.0678562720841517	0.0258252365714088	0.105418456111876	0.0464365055947186	0.0985573224690312	0.0350191671809487	0.0960367071670604	-0.0451994167671393	0.101127954341764	0.170999844504469	0.105887854073237	0.143308292089926	-0.0128139007342439	0.110001657825043	-0.0223304642213174	-0.0639172393369603	0.0504664723568544	0.114768929357581	0.0788858181387538	0.343165074821746	0.0719912992103054	0.021631484110711	-0.0134929749627233	0.0430880688817638	0.302049634265761	0.149717883788252	0.0598830389357242	-0.0439373470642529	0.0748391101363374	0.102701880949774	0.051089257180157	0.226029470977109	0.0694630869127678	0.00447947679071499	0.0311256902099913	0.145555029235497	0.196416209189676	0.225836213761856	0.249838745142287	-0.0521270018014224	0.177993769659717	0.107107666354973	0.0943238626670876	0.0656458218915886	0.165761456628988	0.189096821429975	-0.0381509835490154	-0.0242849479671806	0.0178338894183105	0.0916101519330863	0.111497079394686	0.452994409758127	-0.0197302024433692	0.116065355246861	-0.00604905308993716	0.0806499405814466	0.0788429192826946	0.170614431911513	0.0125371156315542	0.0144523871043299	0.202408991449222	0.0753644929969551	-0.0315801603086667	0.116248623731537	0.0101372183645394	0.123861366067526	0.00357456141248011	-0.00824922682075724	0.0405699626785716	0.187941793208686	0.0542681442419004	0.110094389981888	-0.0056487350027422	0.0412646240767674	0.122386452285864	0.153175365857803	0.0481968061979013	0.154683293587155	0.28030354660631	0.437126600486033	0.102297893596305	0.214726037473149	0.0432380427998996	0.197568168018732	0.00816447867186941	0.18819102741702	0.145581379497541	0.192537187071931	0.170862774409962	-0.0171520251281373	0.115475500453285	0.161750213294799	0.1194574393923	0.0199665398940554	0.0604617118854661	0.0492981613951752	0.0656786798380092	0.0740842895822354	-0.0102416424894286	0.134993331716753	0.130048853834093	-0.14028604594804	0.0388940450340599	0.0826186850230182	0.194977311260201	-0.0560636981751501	-0.0376469525017305	0.0752482269230142	0.0469150595663755	0.0637660541455129	0.26132309509291	0.0345741363206898	0.0336795469278273	0.0262015796547771	0.119342775336851	-0.0414497220534894	-0.0892969504183391	-0.0566131581490312	0.0586051765534429	0.0560711302941162	0.165951582011445	0.0497607432615495	0.0366407533239338	-0.065564060393868	0.150497276963533	0.133073704098375	0.104676926196465	0.0806212870467504	0.0488758314293822	0.0910637685750741	0.0680158407360649	0.183272369831722	0.0303146395124576	0.0868126198156353	0.00429840834240541	0.274008810034938	0.119978857679078	0.0323943380590279	0.0600905024702605	0.173850950036351	0.0179082366641444	0.183611553725965	0.142453297886062	0.0761886625950678	0.102289836253265	0.133085349140017	0.136761934695053	0.28626753106404	0.0560546551732539	0.244243193454685	0.317276964799412	-0.0283422529992354	0.112437636014588	0.114553733069482	0.0479453408450679	-0.0523033778714724	0.243871505046697	0.0339672036057822	0.102130697475708	-0.0502597230347739	0.0601805103131978	0.0887574437726327	0.13335716363285	0.137802342986567	0.0639752880381663	0.243539126156859	0.0434425460442575	0.0617039844093098	0.0499873067702088	0.030162343422126	0.0793757514614128	0.258429821314893	0.0994874991512215	0.104264697051755	-0.031525865151759	0.0159830476404219	0.118575308669598	0.0726435806485784	-0.230237750457134	0.030836494253203	0.146059316125108	-0.00887853558831378	0.0169106466702912	0.232008427203658	0.0629981818841712	0.0573010388442066	0.157857985360634	0.174131528934817	0.0632572573850687	0.0827029758416197	0.271169170712565	0.13267907970903	0.0347675907861313	0.164060493113199	0.0689909294081863	0.0502876460237966	-0.0406035138540823	0.063810605678928	0.189721546741714	0.0468218868768801	-0.0592831087482783	0.0446795996822518	0.217623508495985	0.00436474938747341	0.0960344348088766	0.162104448264354	0.0805105011542939	0.244706426337025	-0.268440472799668	0.272506234571675	-0.00871721606457075	0.231451515882668	0.192340312324447	-0.0844943775529777	0.128734234750811	0.109792726145481	0.00301221796489889	0.119353858084522	0.0848705062690537	0.108355446973015	0.115514219028026	0.0635015335041229	0.227446467561224	-0.0570975727050328	0.0813216786986973	0.104004745236841	0.130014653250064	0.0271439747834045	-0.094569034356947	0.104593064033612	0.0657634993312621	0.0880306511450859	0.13190412036452	0.103866825205376	0.0232209959229485	0.0326152470764004	0.0661878072353077	0.222557302539303	0.0661589460170365	0.183355570961761	0.0656952300611926	0.122030804572898	0.0175725551485358	0.33716037641156	0.477906197561688	0.107797505385128	0.0441005924058786	0.0381765006599494	0.0187786653918297	-0.0622690872112334	0.0487609749131886	0.0844575794402946	0.0678124855434481	0.0676416986486173	0.0521677166500459	0.135030524650253	0.119853920671281	0.0487148842157139	0.110489273270307	0.200447746636173	0.0498106513126878	-0.141101220385177	-0.0904335707694334	-0.0559597378411048	0.159314270384171	0.0267604745692842	7.58124786637733e-05	0.082410063701971	0.0869895319500977	0.110143745148162	0.0617803258991714	-0.0602721316853093	0.0541953868549967	0.0439215971532152	0.01630962827324	0.0769810501304358	0.0619406307278057	0.148362946256306	0.0896571029953387	0.1471213716415	0.184450188844855	0.14292139430482	0.094694117980851	0.191688140579988	0.0348498958065414	0.139982459122616	0.207497999456192	-0.0246200015865062	-0.20451140996321	0.100113897305186	0.0793450284067416	-0.051490415468164	-0.0985032551677648	-0.0610983039722751	0.0860262257417765	0.169686432079591	0.106428254428148	-0.106867547006193	0.178493323039912	-0.16237850764679	0.155690679602833	-0.00391052944389778	-0.0120032775375158	0.184775868670791	0.191888789672848	0.185768929856636	0.0355634161300244	0.125535299034218	0.0372979541324501	0.0772756550248132	0.0840412143199806	0.217437017236567	-0.080127037235123	0.118707114852217	0.196946004553172	0.164462708102941	0.235908312001967	-0.155569025108371	0.115707726013043	0.293960487813129	0.131678595407341	-0.0129855045619525	0.132716297330446	0.178120941904524	0.159141335332921	0.0960717373185346	0.0476857549625826	0.0930389849512753	0.072323819181918	0.165649754243457
ELOVL7(79993)	0.0315375681643544	0.184474260553964	0.116233087977686	0.166477389365647	0.330706067084801	0.0262786116541034	0.0835150746982606	-0.112862723317707	0.137112261070044	0.101207474375523	0.121952738993309	0.12893820916511	0.0782906050994961	0.0456532724854504	0.113016347091915	-0.00835792267931071	-0.0505416113253641	0.125607839722239	0.0770070994075258	0.114258092921088	0.0796377027244869	0.0128593437795171	-0.0640981700200297	-0.0201351769329856	0.133693008744633	-0.0247056824081574	0.197357287419296	0.0622019969391964	0.0732747989730971	0.168935024306359	0.0904702035679111	0.00415804451361602	0.195341285054195	0.112838610098013	0.109795606636691	0.0583527747394239	0.0810366029497206	0.0227207897508712	-0.0068431008702894	0.182267378097804	0.0342210947272347	0.153073012307276	-0.0127824015619546	0.0587814196707301	0.272197107280093	0.239748572462464	0.176415102615006	0.0897356036616772	0.0585860031582163	0.153812317880297	0.156477572942116	0.294681494464949	0.23557195718365	0.084778953366009	0.072062391998121	-0.025429884177701	0.129073896345568	0.278654298435156	0.0917752813198416	0.0483652706730996	0.0414898597409791	0.104493586766765	0.16338647362555	0.156636938572958	0.178611082552783	0.0921423945716143	0.122288304040946	0.139493698589684	0.120400117938871	0.19313490428076	0.145052117710803	0.145949903171313	0.143391071063621	0.0868226773279326	0.0434226379148511	0.228081250388185	0.156884561922465	0.249244218236295	0.101951148102856	0.0963408021847541	0.142717268297164	0.0862016065248555	0.159363745731164	0.146416856397594	0.186542640082691	-0.0196310094126269	0.0247049434728142	0.154890972639653	0.125655444803957	0.0813336714742706	0.170546047353939	-0.0330362191117445	-0.0307567297638384	0.212322945970806	-0.088116580176176	0.0737146560722663	0.0470993472590589	0.0798390521609084	0.0571333288103624	0.0996489294340286	0.150661456836503	-0.0389269450930259	0.104043675615264	-0.0782422961018535	0.065308119293133	0.0609904079526817	0.110509321918377	0.1844131218986	0.109421926282979	0.137938121859803	-0.00476670504010698	0.113680186796981	0.0294126220164928	0.199969584122036	0.153485659578947	0.131004512193117	-0.0040366996211833	0.0433240406356793	0.0277761471241455	0.211021578319324	-0.041236774951481	0.023655894703399	-0.108268508536465	0.102562137078814	-0.00694020038027825	0.0763253375466474	0.106242601967679	0.116984202029559	0.149721723176878	0.0702734269509969	0.120777943101181	0.0145323817514306	0.150684866501998	0.0927997852395396	0.0443982375210789	0.13495301932179	0.517107222597391	0.0377828299985542	0.0492790861752618	-0.0338859259683303	0.0175636626156557	0.104103872629654	-0.0420765251951239	0.127167692328123	0.148595838306086	0.0692563887943226	0.190975004311267	0.166392559268178	0.197928295247144	0.083996766381175	0.149661320247258	0.0436264846218967	0.129321229521651	0.152114462426839	0.084421992938855	0.218409475591477	0.0874343893805981	0.0481297889964854	0.137166999174871	0.0906112484057017	-0.0303597228529131	0.0738982863653984	0.0124568207445524	-0.0230027858188959	0.111483648879279	0.0786301413902533	0.1741397684995	0.131131647699505	0.0414398207905752	0.126832251986397	-0.0432526562727487	0.035121828998287	-0.126503011860332	0.00458923754235255	-0.0750573502112065	0.218655383178839	0.122423998250081	0.152071228293215	0.143012326253166	0.0694477533595582	0.229061592422226	0.0502892250757938	0.0402664591786875	0.0218773000556844	0.223497643594233	0.141661204259116	0.0574287673680444	0.00803154641894152	0.0269481434714763	0.14453689510946	0.0669032728863064	0.111111788235133	0.117831283559378	0.0707808986921574	0.117281729891923	0.189302197055436	0.157227969920187	0.100712201002212	-0.02885792769613	0.172085386294532	0.024280393816835	0.143299182826397	0.0971971246194372	0.0943564376694336	0.162807618710065	0.121473633791726	0.281926912530244	0.0784134602684348	0.0437679643912489	0.08626810803609	0.14444607830007	0.117849881771071	0.157525516275622	0.116717390990811	0.0675171790649175	-0.0394993648542144	0.0676589543775374	0.0298224979617852	0.111589728015332	-0.0646131568649855	0.088072885080815	0.118789030489387	0.0985544120279848	0.166368179464123	0.135246110282646	0.0481870992329945	0.315166127190487	0.0711278985251331	0.197992478495206	0.19889330486628	0.0511605463058659	0.0195977079284984	0.00142070047680497	0.0500766472242662	0.224805328296221	0.0933885229940884	0.165927257905391	0.086127991243053	0.08650609908075	-0.0353279100090636	0.0652603670587344	-0.00602427128174308	0.232396844738221	0.228618088392109	0.104408589958216	0.0825911192281422	0.113790681454364	0.134925006042747	-0.027263635520606	-0.0213070894308085	0.187145181023967	0.103466877949397	0.0687103217005394	0.150535365811097	0.210061389284602	0.220726084619076	0.15758699479606	0.116663105406233	0.091492570498789	0.0296320300799125	0.0842213523261794	-0.0175506140373334	0.157698839026581	0.076129395309823	0.128755192982687	0.34634446268236	0.072022425212373	0.163598486360357	0.0741951236367827	0.208857243723945	0.0373008538139981	0.00352495412854276	0.224489769764421	0.0324688816040109	0.121937396324225	-0.247169602938363	0.160876580628706	0.225714058715037	0.141999055546122	0.0645568848547825	0.170648091603136	0.167645238974943	0.0758815230174834	0.131908528995785	0.080274597058115	-0.0862401147826031	0.0650631269682661	0.13070787367421	0.140225728532409	0.160430395551566	0.238783047725006	0.136083360597874	0.150683411470038	0.0891817293307474	0.0411759329923184	0.0888096001906702	0.240265056845712	0.196331517073717	0.230810348709142	0.129717495034727	0.0650829852160773	0.142600608261325	0.00346312208641832	0.0414124486290192	0.0113121896355198	0.10084156767743	0.126248544598427	0.176958594011862	0.0799826765035383	0.0180624722933344	0.12329313981543	-0.0281974284534444	0.0791784098791955	0.0438175415000797	0.0455957516759928	0.028339679969447	0.132117934413057	0.0178335713466851	0.109324366655672	0.21383996004468	0.0989486703333861	0.130925700164089	0.061855934808436	0.0152553593273876	0.0756568294452917	0.397774112434582	0.112131758386801	0.0226583127740558	0.042833359993768	0.113432887572801	0.0365878945855113	0.108616837589406	-0.0134565758862949	-0.111416545494007	-0.037727443704453	0.101199847900017	-0.0217299276509994	0.131294630776188	0.163147883507095	0.0677919503410141	0.160393554078496	0.122099862590118	0.0827488541693426	0.0796892273429194	0.176667835960593	0.161662270504469	0.100162801767823	0.131949881010207	0.0422913076229317	0.0378729286107305	0.0504672160889114	0.0447170147292785	0.0890861770154552	0.0860531936785446	0.0997618310411927	0.111177160785117	0.133377274544902	0.0706694361817507	0.00520503452364619	0.102663871920387	0.236612187730684	0.0483401438393679	0.0498653785202439	0.0905345000624138	-0.0565902282597657	0.0413361841013131	0.092654901282095	0.020616210236302	0.143888806611739	0.166344248614143	0.187543688093698	0.0719828810645296	0.0604103004447063	0.135579312026493	0.252753700317887	0.027953748996989	-0.00156888273724431	0.0574349841788414	0.0974376232371639	0.0453039181476261	0.0869017480905055	0.00813900445590065	0.0715569933948471	0.147385493189917	0.0713719451129536	0.059184994969096	0.0621328126962503	0.238036265514877	0.107746201474104	0.0237560234466211	0.084417047833466	0.0435903410277143	-0.0157997435544695	-0.0562242705135174	-0.0141838463335889	0.0274601123787773	0.0343265970742216	-0.304982098549462	-0.0337217338739725	0.0812058551216826	0.121509310158334	0.0824855820767416	-0.0482191666305542	-0.0130831608799834	0.0465380733510865	0.297931201167852	0.141706343723793	0.0270668568846761	0.230462599925874	0.0946819543739568	0.103707415641338	0.051071375538464	0.0417549658667772	-0.00704128662813998	0.07973583243838	0.00329046486970201	0.00798825816861408	0.0281588385549918	0.227575739103292	0.130402753455284	0.114907180352483	0.211781941845481	-0.0016450899176238
ELP1(8518)	-0.9902212354901	-0.722791481308542	-0.417041826084273	-1.00005248793101	-0.910965404252756	-0.685306851974064	-1.07623067081251	-0.798331978072088	-0.840422397253811	-0.809052054806003	-0.79672082423334	-0.864071946000413	-0.745632480687113	-0.774314643698868	-0.777589255805048	-0.74088659779259	-0.850182375347886	-1.00138312278386	-0.689905741465609	-0.933363380296129	-0.783718861627294	-0.757353454662563	-0.716220742954937	-0.91251397480258	-0.915171708593144	-0.586573781643915	-0.778465537364624	-0.722600410955045	-0.809308017868542	-0.910829809702005	-0.82210318044291	-0.652044250877118	-0.869877665391493	-0.855989715774965	-0.564491136277251	-0.789489223059437	-0.985625945723656	-0.718253428964037	-0.756339450489818	-0.600579041120741	-0.955608387159811	-0.863331912195376	-0.598675050272771	-0.743375080397792	-0.861304594345001	-1.03235972656747	-0.864010411482483	-0.701889827647609	-0.336241650751156	-0.715284528206711	-0.573144308099528	-0.845604124151077	-0.76679937799762	-0.420200532583543	-0.935413415988358	-0.60171337461741	-0.689481218305682	-0.641599469250831	-0.747925015064862	-0.706769258257765	-1.25283951726331	-0.676992854170064	-0.859395949089716	-1.24447234381811	-0.746690673006672	-0.755301997000821	-0.921399965259547	-0.85421761087838	-0.485476318181097	-0.759926286167243	-0.686238626863436	-0.801958675383394	-0.781828073301626	-0.820585112645827	-0.952252280589163	-0.743961435196574	-0.929245812044675	-0.674270036502873	-0.688413888309414	-0.946817259828068	-0.762813099874081	-0.872421949160084	-0.915211760070084	-0.831461141369821	-0.73943024152759	-0.98588838378622	-0.812101815987153	-0.934459076512218	-0.92406402916568	-0.723458823458435	-0.615431582549848	-0.621394452086129	-0.954289046565478	-0.73519591363758	-0.732429608870299	-1.05000536135267	-0.924723966984459	-0.786210413860196	-0.870279038036772	-0.884855027485396	-0.730725725104222	-0.956547278835756	-0.526142319513054	-0.834764353264915	-0.721849381608721	-1.24863432659629	-0.812115666943344	-0.605479010102998	-0.954452058712073	-0.731543811973297	-0.754862355139098	-0.822496354492882	-0.868313693091083	-0.997526453325968	-0.469084054763545	-0.874697822291947	-0.89676981339585	-0.62762049050982	-0.760211929982971	-0.82688311407659	-0.886751340481262	-0.574813683391624	-0.600762080534804	-0.635026099296148	-0.892623520093845	-0.874463410832929	-0.526747175578343	-1.08749839742689	-0.814116493026883	-0.599038580846414	-1.02094005743745	-0.75018844438676	-0.476052979972199	-0.797152407864469	-0.772137964998851	-1.04224783531527	-0.725574881277668	-0.749284025937754	-0.688615481807958	-0.835829864849846	-0.799308759295247	-0.69678707391632	-0.734088462894208	-0.930935848536138	-0.969514259613473	-0.946151511732485	-0.719318956346329	-0.741783713031784	-0.518308960352384	-0.793342412819181	-0.960138557164036	-0.894884874013417	-0.704769169303491	-0.650304706858827	-0.826224523809615	-0.714829511646547	-0.743696999130756	-0.713986351002124	-0.847453140994729	-1.0061360635964	-0.614776053655171	-0.9256246121484	-0.879478280303035	-0.940158045543802	-0.912604921435862	-0.792016707316844	-0.651171257669324	-0.700540952427039	-0.900166411210334	-0.57374172705659	-0.946706614733418	-0.882987743419576	-0.697740273650181	-0.960431145104186	-0.815551396079828	-0.871757701531737	-0.907287526569893	-0.622562695747453	-0.88309483023866	-0.779285954911209	-0.865137261500194	-0.705381494921031	-0.745129972809096	-0.509833811154387	-1.09356867556973	-0.742358486140683	-0.861829754583562	-0.784754292242101	-0.818857589260379	-0.733613895292868	-0.97515667784471	-0.591498357390931	-0.783175773879819	-0.943578956325981	-0.929871501770794	-0.834570241657482	-0.819636315776286	-0.906933948197775	-0.657639998385651	-0.565394006592726	-0.682342810884566	-0.757561985487123	-0.734298024879664	-1.10444321717625	-0.959821311123675	-0.660845015449839	-0.793551793763043	-0.689292541289082	-0.853943487621874	-0.48603266998144	-0.731972364460512	-0.892475520254819	-0.74625022097499	-0.732518419857551	-0.669157713592478	-0.698690602331773	-0.723424133275671	-0.814551689142477	-0.920491478626397	-0.901410975736311	-0.764426699461532	-0.837107937551009	-0.821503677741281	-0.872803735465369	-0.81376251605783	-0.489048312242468	-0.94388185108097	-0.8820392228781	-0.675823276993825	-0.775794411316131	-0.768776143601108	-0.977873052395422	-0.980248737055907	-0.381782034502658	-0.940740872712828	-0.570485612395599	-0.406155662114652	-0.794870914512348	-0.601680916291426	-0.538254916031221	-0.758539412878098	-0.845456395614643	-0.925072481200357	-0.576132830259344	-1.01488496628435	-0.605036773099665	-0.697102347273524	-0.363243755169184	-0.725686667320389	-0.928293574248355	-1.05720315332542	-0.652981508160588	-0.688753483349524	-0.93294316407096	-0.386415551923712	-0.959465610037484	-1.00288879937179	-1.08453742203423	-0.617236213452971	-1.25330641428421	-0.409444535986699	-0.771583515659461	-0.498104904941943	-0.815431064490207	-0.770727932507749	-0.706414906412335	-0.817886292506578	-0.645606963203782	-0.775751461135194	-0.770753310268281	-0.889304146842417	-1.10349942293869	-0.571766953377961	-0.728983292935467	-0.770602488222662	-1.04245493283173	-0.825353055689653	-0.938023737284433	-0.535863452757829	-1.10296003268793	-0.832702310264094	-1.01179993802468	-0.58574786909007	-0.449993663979377	-0.631631831443308	-0.746686658549939	-1.18263759913377	-0.899062257212513	-0.593032045213215	-0.796981341710694	-0.895980004179136	-1.00966424133824	-1.11643494281155	-0.945918324184545	-0.69490960832479	-0.867451433004027	-0.783625275428868	-0.837637488473626	-0.643239138425248	-0.649587624554842	-0.800986962311231	-0.789697019486444	-0.769616458706381	-0.7148565010034	-0.636169005142845	-0.643888144749615	-0.840166220528731	-0.532813649825811	-0.769471880010708	-0.70058154888373	-0.844082092926442	-0.778939748519719	-0.788289623419822	-0.802759544569363	-0.745397592202007	-0.730759360759169	-0.832322233631403	-0.912344294346881	-0.891308653279923	-0.635178955287733	-0.90088934319059	-0.773574831587375	-0.784828294021092	-0.903695185082938	-0.6828203545211	-1.25194026987558	-0.647100633709117	-0.82082962396327	-0.646453470991707	-0.651210409897243	-0.806006968520365	-0.993859290605015	-0.824651097699786	-0.855483166214098	-0.524555069159715	-0.961167941732199	-0.651374612745078	-0.909985116937677	-0.793837092724144	-0.837920822968118	-0.901231036844748	-0.70044442684625	-1.02230561691594	-0.914893945132163	-0.576660439455963	-0.681439916181692	-0.87279094790673	-0.76979053638171	-0.779592968473151	-0.533335833313278	-0.783322139954854	-1.12423699471037	-0.524630045111492	-0.741927715705924	-0.621496287438106	-0.840525203895945	-0.709076644185099	-0.821535516590267	-0.919778664818659	-0.630256051884877	-0.668079117052174	-0.995440523107401	-0.785047975419449	-0.59318055660698	-0.660003087231987	-0.803673897948827	-0.716831641474749	-0.903072949127733	-0.792326863204227	-0.920998014491766	-0.687144774875834	-0.784520836223488	-0.741228977416075	-0.865820764266957	-0.501348851331882	-0.709438862321064	-0.550936363277236	-0.779519257534905	-0.829846751923961	-0.709868032909082	-0.647647597397514	-0.77700038220699	-0.620326270036718	-0.489790351980992	-0.738402197271014	-0.792821239624771	-0.551415900725833	-1.05277917345522	-0.584475685536933	-0.595184160513028	-0.759176693676164	-0.578006127744974	-0.560550506160548	-0.773843775103022	-0.684679777751464	-0.917167781238002	-0.740872994306424	-0.446325432321289	-0.824907414926677	-0.88491524996275	-0.84810384030158	-0.700427586656343	-0.41401046149169	-0.692218367923615	-0.668114098228693	-0.548311893884992	-0.600389258666838	-0.783315595671353	-1.26740991582065	-0.858645455853692	-0.827371207907458	-0.696330948473313	-0.687527508181372	-0.822190138656266	-0.840354430662665	-0.754411077199933	-0.555076894664279	-0.944141021149867	-0.951978050836484	-0.830944153785429	-0.670797253760857	-0.820656170015907	-0.51668883561074
ELP2(55250)	-0.650236037575528	-0.459275258980837	-0.751926742220045	-0.77415387829407	-0.572948670523912	-0.878005874067821	-0.471079588105917	-0.735651779371876	-0.815059257543529	-0.640925843586053	-0.378984728349987	-0.846130729115009	-0.67680460118391	-0.622033441710604	-0.742633793361237	-0.717835551361841	-0.706617425904794	-0.468528611869207	-0.474182116645551	-0.551893246610384	-0.391077284398138	-0.59179860658314	-0.590697504544058	-0.450029396008899	-0.645994398894891	-0.577096999518792	-0.382912523205071	-0.607776217796459	-0.541068768036587	-0.738737482415748	-0.461572281622753	-0.586688846761083	-0.756387119535622	-0.637604074803953	-0.207259834776684	-0.860848636122809	-0.641267523220669	-0.58127585702416	-0.506240930662464	-0.308642058284681	-0.70432365781305	-0.761617082934997	-0.40021231893463	-0.757565391963292	-0.443290330521007	-0.709360205848202	-0.691728650850656	-0.573223082454653	-0.0307760789052145	-0.564306147856536	-0.39381276286909	-0.874508218222823	-0.600911991546844	-0.136023799494896	-0.431786476798652	-0.489598457582689	-0.532221633536506	-0.773640984273925	-0.518993872555924	-0.562734954282133	-0.589707713706787	-0.568661252228324	-0.265893154845284	-0.855894814529256	-0.741024582417527	-0.893346491626387	-0.535043428781284	-0.679605295640781	-0.365208436301781	-0.697656209562232	-0.688615664838707	-0.683768202878453	-0.635804191671738	-0.56342306358806	-0.596552407234766	-0.838076772073978	-0.673429051032661	-0.460642518750947	-0.566026632896964	-0.789526493067701	-0.501427211016489	-0.596312656472529	-0.450205707667588	-0.482452040120417	-0.491037326375859	-0.740558994740549	-0.391800301551659	-0.628604265494993	-0.699392043439527	-0.569053156554475	-0.757349843289861	-0.530031796383087	-0.669581128123419	-0.680555025294377	-0.469048847059496	-0.760171225515047	-0.87049053965681	-0.53631358180539	-0.873020170736362	-0.51794161980382	-0.830596722656803	-0.834055455209816	-0.343422148939751	-0.542473288706657	-0.725046957185864	-0.530028806279621	-0.549575595128723	-0.522999023703053	-0.788986491381437	-0.301230051480926	-0.527115467252364	-0.729091196117221	-0.690683000613647	-0.618905532457559	-0.601267608544655	-0.594618405486587	-0.640681412673964	-0.672729071008467	-0.687587939708546	-0.595784537528322	-0.620771013793879	-0.192398598513076	-0.475406313938308	-0.332903483721715	-0.635050352779827	-0.423320668132093	-0.136757258897301	-0.524242508700415	-0.546854437662702	-0.569876196482019	-0.644525322268226	-0.607834277198439	-0.169374219778607	-0.56517207260251	-0.410278985252359	-0.681728430788103	-0.449722509338013	-0.474129985944904	-0.601371008384278	-0.697211363383429	-0.671493410507502	-0.585935307152385	-0.450941580656687	-0.588265875307467	-0.83120989009474	-0.665047713167542	-0.733731391623722	-0.627655102577437	-0.939850851282205	-0.449266913086098	-0.642207469128257	-0.663110854355285	-0.332144459385053	-0.477325155686405	-0.673528675043215	-0.4109379000174	-0.714695537295567	-0.329579393710023	-0.619231366500384	-0.868240480855111	-0.580692800729154	-0.799583180366082	-0.488551159088625	-0.413027369029384	-0.663423605185256	-0.67592314637289	-0.527338600264622	-0.606941077420062	-0.788911782656149	-0.458571220418834	-0.665195335230593	-0.648987577976084	-0.480653590370678	-0.632259317257917	-0.86699436243672	-0.397900007910101	-0.716378213289829	-0.376755597814901	-0.482965863814272	-0.728671633223618	-0.346419248806849	-0.666046420830534	-0.648415841926165	-0.305700520010986	-0.688244050190644	-0.621979378694762	-0.66755292996012	-0.43125402198865	-0.771295486857035	-0.614292052395325	-0.510164376007393	-0.466158312226268	-0.694417201367777	-0.686419202482232	-0.504078874024016	-0.682667748476459	-0.553111585820339	-0.731483489444529	-0.521550535140918	-0.428289436495123	-0.818742362431966	-0.448477458830149	-0.655446618661092	-0.805601237403882	-0.634568679478243	-0.380511742361813	-0.677594808991249	-0.488976171577634	-0.316349049398774	-0.186159557316938	-0.944819667277599	-0.720165241297181	-0.643213275412384	-0.495014347999908	-0.56241853562705	-0.359833861292396	-0.527356520634271	-0.54222654012783	-0.40313260130479	-0.58166829994087	-0.648478919437859	-0.56514657636892	-0.450546915743752	-0.784710781921164	-0.944990817576852	-0.239453704508005	-0.673987756808146	-0.9910085810756	-0.587164214124128	-0.603717209518018	-0.561438558605846	-0.465464533808439	-0.739600328937623	-0.334860615244884	-0.77135151740458	-0.323199749692796	-0.433220403652582	-0.290916577066247	-0.532138317283357	-0.489061013272787	-0.513158043105121	-0.79583045601	-0.755633107928624	-0.653597146479086	-0.693566052739951	-0.381075652075621	-0.655207961510597	-0.306781159628372	-0.709548763887909	-0.714178723704716	-0.665384751740751	-0.245188056702089	-0.397527670575051	-0.703538975069563	-0.112952858965433	-0.958240308415869	-0.531703963954703	-0.773683477290526	-0.513383031044612	-0.860648592680923	-0.218366358354806	-0.620571431944414	-0.373675241696848	-0.850290746970336	-0.891870117617403	-0.653257585239894	-0.667663941430772	-0.521482300180717	-0.54004920097931	-0.6430689990325	-0.603540462337203	-0.785431187669779	-0.557001015536246	-0.203995613185227	-0.761879521238727	-0.942950488529691	-0.74693212594192	-0.748929311072641	-0.181433179696435	-0.621312058522566	-0.524140881447044	-0.824242651991282	-0.405556611747241	-0.57045716013374	-0.457128830565512	-0.505247075854754	-1.16769781231739	-0.696116253346819	-0.200908854134356	-0.496098359279514	-0.500776496357065	-0.540693200391494	-0.626276421581758	-0.540305017260018	-0.445609350952726	-0.788710492956039	-0.484187712027197	-0.961285052125128	-0.632343559591053	-0.449558023814227	-0.404905630776333	-0.753145028226608	-0.63143943888346	-0.702972769610958	-0.582974587971293	-0.399837651467673	-0.597292139243083	-0.105797564293529	-0.763832782666647	-0.539416077813804	-0.59687580589098	-0.846077081523582	-0.371484117428041	-0.714830237819386	-0.695964780913983	-0.616340087336688	-0.55411717195337	-0.476030974118226	-0.431739900321133	-0.640132193674809	-0.544166598277342	-0.759549956070898	-0.66334609207514	-0.38562876602957	-0.504965064623786	-0.692009119390698	-0.571547796545565	-0.506040437442211	-0.540615119053695	-0.383538027141836	-0.860776936995419	-0.456960169813922	-0.506931097981586	-0.532937858657348	-0.177084923056542	-0.836585268085092	-0.554297772900833	-0.715637204336449	-0.630035630824912	-0.711666711403905	-0.649927824469195	-0.516647735810796	-0.57600585397241	-0.636099244373308	-0.421720607074548	-0.622978285843557	-0.620145784374076	-0.390616737855801	-0.471891734706957	-0.237658053038804	-0.771310211398554	-0.659280052257328	-0.357843374913385	-0.259273935304151	-0.591971841613549	-0.638982352878038	-0.638867728490836	-0.613463785974082	-0.64620029987509	-0.555890226651912	-0.457487950563958	-0.605188697836063	-0.678264762057455	-0.469241793525731	-0.748264784321742	-0.368211674029249	-0.490130317604298	-0.686525247315183	-0.41776104030465	-0.483143731089875	-0.418275925754083	-0.591059510886018	-0.632107013758546	-0.770241715484061	-0.455686691662893	-0.585920356556044	-0.232736901832715	-0.531751279195374	-0.63677767598813	-0.783815626836223	-0.430886356660039	-0.755661862424108	-0.64634214814161	-0.294444574398115	-0.594745710250964	-0.487508639544541	-0.321997263873079	-0.578026773213917	-0.456384768945579	-0.469173054111702	-0.404127463375849	-0.502187263808885	-0.439538777943876	-0.620244908419742	-0.453997251215115	-0.674413280508067	-0.363451368146142	-0.285736504198575	-0.547713399149391	-0.555629224428665	-0.496734798062099	-0.383117866860883	-0.366398542759765	-0.489600644254653	-0.454099901527337	-0.224051065098568	-0.482409481500676	-0.552811045531634	-0.471265161741101	-0.896912907385253	-0.602948236697583	-0.565620133379587	-0.580333196173976	-0.643366043711729	-0.464769408826733	-0.606017627040126	-0.388726501207402	-0.802023657148854	-0.388279459228314	-0.429420459643324	-0.475992588091085	-0.387719772439858	-0.496365619360081
ELP3(55140)	-0.796597356405043	-0.650434997507545	-0.551155015922193	-0.75496376294107	-0.976965337159448	-1.06145122141235	-0.835698341079016	-1.1416595726806	-1.05044643605483	-0.814860822176634	-0.596663544252907	-0.95415672109213	-0.937374415623023	-0.853475552630081	-0.896056638269569	-0.964857876827717	-1.05537792382868	-0.972997315980546	-1.00275227016909	-0.793107133082367	-0.558397291128541	-0.777031418864052	-0.786437778487922	-0.957786575218425	-1.00850591747321	-0.749175589240342	-0.982983298951971	-0.882994298563495	-0.866660428058541	-0.843320979750739	-0.763086740480922	-1.05572032626262	-0.936136010623496	-0.986391520394327	-0.561532039969485	-0.993774546208037	-0.723469648590096	-0.716404608913359	-0.752088876477151	-0.573364151337549	-0.748942026803627	-1.06462426173804	-0.645941744938681	-1.04298316544858	-0.758620962045599	-0.894160858534248	-0.877471138107294	-0.964129651093094	-0.25112937820851	-0.835097084512735	-0.731694168051093	-1.20203418182038	-0.920759002284331	-0.308485924022604	-0.914097876632404	-0.603863192489404	-0.760169962375094	-0.824356478169151	-1.01549660148516	-0.869508673865199	-0.86792966914115	-0.936980259274738	-0.695104125420597	-1.04610079907951	-1.18351597486007	-0.968473622321592	-0.801096478271089	-0.755367183337383	-0.639145050866391	-0.735964719664302	-1.15833145964867	-0.890439148604268	-1.02566467685245	-0.669392783711447	-0.983924306104896	-0.813455698738478	-0.997777118112694	-1.00302899849875	-0.784869871457881	-1.04423072159185	-0.866144367984953	-0.977931978953883	-0.901490754002309	-0.743330006258492	-0.698793179257476	-0.920226249613843	-0.552312696938656	-0.903401561223195	-0.886861722040915	-0.795297007523167	-0.986901070415684	-0.876392673540107	-0.987580383282056	-0.830758728605362	-0.927597958778335	-1.08595174388839	-0.986529528572261	-0.804745704138525	-0.853844676223309	-0.995813297479158	-0.886724620081862	-0.984490023576236	-0.610499387029218	-0.801440554347212	-0.663178338167513	-0.939791569230635	-0.864709394453026	-0.764552149414311	-0.99896212865629	-0.613510758126987	-0.65316922995473	-0.850928981813334	-0.855319053374141	-0.672574150186527	-0.791354081050548	-0.927540096682993	-0.712691589838129	-0.821655497582169	-0.753566930228848	-0.813887667766614	-1.11096025338368	-0.842636516853143	-0.898952993868433	-1.0596053409908	-0.75233257787488	-0.863122150948468	-0.576387167506737	-0.895822745937856	-1.05886534548652	-0.860161280100092	-1.05966305209802	-0.653524915519362	-0.519712471613673	-0.665856435349405	-0.764206484079594	-0.991756513731156	-0.73193241343312	-0.796233370504231	-0.761247216398627	-0.964294376971282	-0.925425845418959	-0.811945360486135	-1.04121337017184	-0.875434980803637	-1.02421106706666	-0.786903580623473	-1.01251305207689	-0.686385377147396	-0.717918663001126	-0.658976881100933	-0.831807992565955	-1.14132109051105	-0.6502232503292	-0.620592426074251	-0.921970825011005	-0.885400846633307	-0.754757192830489	-0.751494214364912	-1.00235231031886	-0.786725818386132	-0.927326275820369	-0.807685654507289	-1.04958549443907	-0.866591457370497	-1.03613846567934	-0.937755783306403	-0.937359950306134	-0.989229704091214	-1.07252382497989	-0.617413659532811	-1.16061813775193	-0.908768252464201	-0.730624750734475	-0.971765471734985	-1.06851088089146	-1.07810192315621	-1.02087297895152	-0.616500382178567	-0.83839269100895	-0.881461591499066	-0.892303966102521	-1.13745887614705	-0.942119090024996	-0.438535062097162	-1.02719553978776	-0.694801578562832	-1.04722913249707	-0.918156859319097	-0.898629041862256	-0.875462108056207	-1.00500063108497	-1.14353453291826	-0.860507056655839	-0.822303554518943	-0.845982840668922	-0.729078576007691	-0.889059008577834	-1.0975305635253	-0.889934084015667	-0.730410380722841	-0.859344393914175	-0.84184619044389	-1.09729523512062	-0.851586571318323	-0.8599135609914	-0.624043245266902	-0.945923342004289	-0.75419311983578	-0.75680816099959	-0.464211884080994	-0.9624988568415	-0.941781922261287	-1.10674770952412	-0.829926864176828	-1.04669199915603	-0.855109552090057	-0.983238156969067	-0.945056137573597	-0.995388100264483	-1.04497427866953	-0.885885122265698	-0.880909639561176	-0.756735892269598	-0.974787363317042	-1.02301530212246	-0.540461952253587	-0.787473508592107	-0.964284957967978	-0.816470537677753	-0.974257190485328	-0.911646478605211	-0.92051235029804	-1.09893367910658	-0.634628276623471	-0.773062240656645	-0.510070428363727	-0.747159638026059	-0.906621787913802	-0.781397157969285	-0.934676682059806	-0.976870378646218	-0.95976476032891	-0.955365665870999	-0.828491552647875	-1.0265833508597	-0.728651210154512	-0.972922291301823	-0.563779157329971	-0.95868822472187	-0.829379778100589	-1.04757099850173	-0.623595158986931	-0.592111267700963	-0.944247817253498	-0.295275794100569	-0.891423702249328	-0.937829111532117	-0.786603630107087	-0.96971930948319	-0.97302334418367	-0.383142668049474	-0.76471550781898	-0.591482666410034	-0.969613664289237	-1.07069498185195	-0.987086463699465	-0.975287330627268	-0.906146832891707	-0.816415511611664	-0.890355054263609	-0.978251803651871	-0.938671404831375	-0.829415151611985	-0.52590603307964	-0.949367684405516	-1.27791204414963	-0.992915310450473	-1.038307540132	-0.509330226674552	-0.959686991614383	-1.02628106685349	-1.04822491062027	-0.639743989208165	-0.674677748443242	-0.642681750800414	-1.01324430644795	-1.12899924450075	-0.825654073149404	-0.644981203875075	-0.863736825336779	-0.85569146533713	-0.918703411096186	-0.981855432467051	-0.904568559645035	-0.624741979008658	-1.03002760931826	-0.948553232728119	-0.764484966613715	-0.751268991923782	-0.792894361511259	-0.665652358737122	-0.868668163904332	-1.00237659616105	-0.865386910671567	-0.97460090684115	-0.707992113493522	-0.835300298984205	-0.488317577965058	-0.945691479187082	-0.722232956487986	-0.845313309802567	-0.937489294013291	-0.705544399877683	-0.968913673712238	-0.828450396522599	-1.00910516089188	-0.727288462325573	-0.981056985730735	-0.871767196891699	-0.963955572639396	-0.969363462217699	-0.685955198487683	-0.996632376016259	-0.88065878037224	-0.773935553563033	-0.962980212082853	-0.869685571348487	-0.755607546584998	-0.85166484774916	-0.574287334223543	-0.925650132091759	-0.794595265147803	-0.903202402245179	-0.819462414301944	-0.666502153217529	-0.842252385700655	-0.939710537326335	-0.777808883671474	-0.843281784787645	-0.866658946405514	-0.807595234109746	-0.749788130532092	-0.885355192007976	-0.742521469187394	-0.663971392963211	-1.01903927002917	-0.847150606778965	-0.847669325427762	-0.92965350786877	-0.542118174227012	-0.77727551076575	-1.1467559881325	-0.575650295709916	-0.727578857540951	-0.80219485860787	-0.866238612789673	-0.857692701043207	-0.958541548710497	-1.01437715123179	-0.694284023046171	-0.648718988280585	-0.983769653859151	-1.03699944689261	-0.754302425440988	-0.974398622015439	-0.755094795536333	-0.731805594423357	-1.07398953208937	-0.689247243324546	-0.921797337694242	-0.848765046199327	-0.822324273233646	-0.870219376341925	-0.938272926537204	-0.54779652084582	-1.00391479941809	-0.71980410887163	-0.808757392773117	-0.622943074845518	-1.06464581139731	-0.811406396061933	-0.872925163486135	-0.801684611399418	-0.648300015847079	-0.921695786361741	-0.870359893182055	-0.652512752565729	-1.02766550053445	-0.900393579613786	-0.680672023286942	-0.812700760611759	-0.778405102198054	-0.570656599916709	-0.696661907741556	-0.711394194855256	-0.90607961314185	-0.807288730047067	-0.638543083763939	-0.848602168565299	-0.848183870440331	-0.762167232505197	-0.775502686979313	-0.58467869699074	-0.698677743403043	-0.805694422234039	-0.370488610512561	-0.784803892181928	-0.925269327469431	-0.778257246517242	-0.907196983668489	-0.762043165858225	-1.1304036038588	-0.937336040313045	-0.973441373518198	-0.741470481384196	-0.756926788153214	-0.626912518069555	-0.803385268296774	-0.469811729455806	-0.991571267962572	-0.605326751260528	-0.952797840318555	-0.913971420346021
ELP4(26610)	-0.284435224486549	-0.403984351971295	-0.378285917631354	-0.547948124271842	-0.458194790358655	-0.490714483848748	-0.45756925770563	-0.235003288262325	-0.316513564423397	-0.27628367386199	-0.474711246047117	-0.494159670504913	-0.409313115881149	-0.512690765145349	-0.299329706638084	-0.291451629865744	-0.371700621007536	-0.0308435671532371	-0.509679919388629	-0.656357021020201	-0.196661642535581	-0.253597939926946	-0.109625655990044	-0.539054662056958	-0.436786154431479	-0.258074309850631	-0.235043916129901	-0.450676041637287	-0.281650253356131	-0.486800687581409	-0.513561994963068	-0.330934860397368	-0.471757044619339	-0.457072808042524	9.44431413102739e-05	-0.446569979063121	-0.402355786294047	-0.358805540702613	-0.452013188103041	-0.254201759524926	-0.333259901895136	-0.353136069113599	-0.15749069150929	-0.443333534729496	-0.356721045364511	-0.650534564349472	-0.566499315412548	-0.29245834834032	0.00734908181748077	-0.494763739695266	-0.321080071759865	-0.259225006689963	-0.54474012898777	0.053809457947465	-0.370793342315053	-0.353709782020161	-0.394365321787631	-0.304285176150397	-0.406666090608269	-0.473573552640078	-0.393164745410876	-0.367990540380439	-0.118475471267448	-0.642100337000693	-0.550995240945922	-0.402707048528821	-0.292204204900529	-0.227101877745821	-0.314841779285666	-0.229100877094589	-0.388305884262422	-0.17306618971885	-0.458660397453038	-0.20098102306173	-0.801753858570937	-0.360806397103376	-0.478195095289354	-0.253542500659883	-0.437625934986781	-0.355140666721597	-0.184021195651424	-0.351399296376758	-0.310219134507219	-0.296296669406119	-0.348316938971134	-0.328816622636542	-0.0396473429978405	-0.414875810385856	-0.46935124183654	-0.365776890774239	-0.904677171867131	-0.165431451572293	-0.51185125805001	-0.360453528938964	-0.413088215030791	-0.429679838621292	-0.340549492649387	-0.304844631249283	-0.549340012131192	-0.41529090126537	-0.505789780515484	-0.535612463610622	-0.357885403472423	-0.297211417006642	-0.33445771919363	-0.622202897511808	-0.495961362865881	-0.191683345816761	-0.309679083123079	-0.399522470737135	-0.14399214755654	-0.469017641098078	-0.161408453433663	-0.345883071874059	-0.159481830852307	-0.498266971611925	-0.430119096575031	-0.330802032669119	-0.0978594365996931	-0.547072878621422	-0.471695018677754	-0.173412488543899	-0.318689718728292	-0.326468299560444	-0.333081896180173	-0.677620826604815	-0.113713966671363	-0.350448880846313	-0.338355475283376	-0.319573619534199	-0.304650460928875	-0.32480604516456	-0.112066676951276	-0.29819005245131	-0.236591975207237	-0.413157327708953	-0.314553907321517	-0.12959683968545	-0.307780260844339	-0.501895593035694	-0.14245575665421	-0.250026490316533	-0.493239701737964	-0.66168816645623	-0.193467477750792	-0.23749784778643	-0.390248193801315	-0.172955466623279	-0.193988526576447	-0.341057803705244	-0.307875075604483	-0.631879111870362	-0.324080261900138	-0.37872956460492	-0.493509014025992	-0.36379226238721	-0.411365797056453	-0.246127088923953	-0.311218388419905	-0.196106782409894	-0.313756008318207	-0.120762456606594	-0.355070080594003	-0.451787927212235	-0.396590477397709	-0.33634455013923	-0.4561578883193	-0.242599356324614	-0.219291443046078	-0.215973414043759	-0.372707354890712	-0.186174343279804	-0.386377781445651	-0.384899613455478	-0.599671957942212	-0.209121123262325	-0.346449704875141	-0.100874158209941	-0.424068281178786	-0.379090926366894	-0.301141953919141	-0.400322322055815	-0.46478239638744	0.00597577520896991	-0.432608975149743	-0.129355354187499	-0.399036294136678	-0.50563105087228	-0.246829792702218	-0.424555385483365	-0.376908689579646	-0.206738962967379	-0.431936360071213	-0.452421422997926	-0.68466107818393	-0.26447087146971	-0.197599870976052	-0.281414045711089	-0.475305991161185	-0.272862621162939	-0.154013000602987	-0.272226782160433	-0.512626475290705	-0.529248149928562	-0.281055469078896	-0.357554354385841	-0.515958960975945	-0.362160784643563	-0.179493790539233	-0.194576051410969	-0.326386316448424	-0.390253746156432	-0.115263290965613	-0.477793704869327	-0.272291222253301	-0.253750898829669	-0.357314356949282	-0.356778784929017	-0.444577288619415	-0.503445826989881	-0.413173855853996	-0.621643666228043	-0.33124286955225	-0.631050461143556	-0.632478123598761	-0.236470248827928	-0.370951276382669	-0.318683419352588	-0.51999389978658	-0.325906881208475	-0.271823654366138	-0.348515012922466	-0.650218268306868	-0.109342228705663	-0.296916197628843	-0.207903546931679	-0.303229389888114	-0.544233574120339	-0.116125138185084	-0.294067546869872	-0.51196693565483	-0.624948848813387	-0.599827920332321	-0.326924804778	-0.638353547914146	-0.293699635931129	-0.351096165191541	-0.158499283114157	-0.198152730506404	-0.234808378722072	-0.444634534548217	-0.152462592240158	-0.0915888275689937	-0.307149574737613	-0.0330685868684363	-0.454945041576723	-0.0557950737177953	-0.522970463438173	-0.45115130834371	-0.416470333902127	-0.0881961255718221	-0.242773469619815	-0.137210590388099	-0.535055580380094	-0.525574807447775	-0.521062990359463	-0.39495657821973	-0.247671806315401	-0.295337136421073	-0.0926994794732294	-0.476930240892145	-0.312830602505304	-0.29910210787169	-0.19803780038412	-0.289058713917764	-0.545422119471006	-0.433083967500345	-0.610349627478354	-0.046285741510162	-0.355205675944012	-0.451565337398194	-0.155352966227626	-0.264893989002767	-0.250981319574395	-0.385793002292115	-0.377021992514804	-0.707531244391717	-0.188943346042009	-0.136566176130632	-0.401592620268458	-0.478093300027804	-0.323139219534271	-0.227177597948643	-0.299830550087102	-0.266284476450822	-0.231339200423949	-0.44528521061224	-0.375207304264684	-0.345818100295207	-0.344455546736292	-0.187534470237847	-0.51054768609385	-0.389840131186892	-0.362603799390701	-0.230291893167925	-0.338000690954723	-0.42001330276546	-0.215144847047371	-0.203176177827301	-0.475853874893344	-0.269935809603009	-0.478884770463911	-0.503140032028696	-0.365341080588478	-0.419566728949404	-0.402169607468285	-0.470496323030099	-0.177773099276543	-0.339090553877874	-0.230616305587547	-0.183270196310465	-0.0619727729588779	-0.443247901772324	-0.267179352337027	-0.307542108244618	-0.435512766718115	-0.463046822865772	-0.489043151236039	-0.444571760300465	-0.182295388128023	-0.501197878727939	-0.665178736335268	-0.444751049194475	-0.377370855483273	0.0474408588968948	-0.565319389265198	-0.464313866259888	-0.53818818043613	-0.280237796694986	-0.290259631459289	-0.319268531693327	-0.27391448040387	-0.178615374526537	-0.506166719923698	-0.259948679243697	-0.537738738978798	-0.491060902472038	-0.161686068015043	-0.370193791191033	-0.263455281231865	-0.555951986579971	-0.782675908433522	-0.309102397618941	-0.183785041795875	-0.239086575422962	-0.437736518444368	-0.507477337834613	-0.39169175489985	-0.497861216790951	-0.210021656442897	-0.14883917913949	-0.0944369605265996	-0.379578628696906	-0.396928607741238	-0.24354410869493	-0.272800972977769	-0.2360550948733	-0.3826271055669	-0.411093873042196	-0.282326289163459	-0.14318461501122	-0.261216740979328	-0.125464285547961	-0.335371257225184	0.170052791902303	-0.432403426154961	-0.308372030670268	-0.311111613200874	-0.324690881810595	-0.481213222741243	-0.335650565433026	-0.375615641396225	-0.329544060284758	-0.0880516773965327	-0.441611439916392	-0.234556971098358	-0.318180824206388	-0.679587518899694	-0.254042856884484	-0.323382035536968	-0.400213042958351	-0.171825412256604	0.173550610120597	-0.339751507840774	-0.342367473583132	-0.369936329934606	-0.19885829849973	-0.110264129671585	-0.388523974154268	-0.33632757992103	-0.219137233484235	-0.279298101024852	-0.296234164179858	-0.42567188634746	-0.495170063444732	-0.148233741550393	-0.536480816147362	-0.409306384865348	-0.300984179445609	-0.393115688050896	-0.308886885562979	-0.568810318209035	-0.524979468416663	-0.697213949274594	-0.667013257208703	-0.623902614720275	-0.0913265725734381	-0.561393664602871	-0.318282045054179	-0.424417187055477	-0.419023393807304	-0.423156975046748	-0.0647131245043165
ELP5(23587)	-0.928500266853516	-1.22549092441564	-1.07219534251248	-1.17833885197832	-1.06741588499421	-1.19297041920982	-0.953898659233862	-1.1614819059699	-1.03493735529728	-0.791625085636335	-0.850143561083058	-1.37590760069611	-1.20777965880756	-0.915434597050042	-0.990390875972895	-0.81778192238934	-0.94610750317054	-0.669190873018372	-0.818426857417767	-1.37195765513538	-1.01655403042011	-1.19223308198323	-0.774211730091943	-0.982243526785117	-1.06397958577644	-1.06647097827923	-1.02120440257625	-1.00005531063112	-0.882593203057024	-1.12521240080436	-0.760714063608862	-0.934525679227284	-0.999992257835805	-1.07971193782269	-0.728940492182729	-1.24626039993075	-1.01866825597159	-0.968893456086489	-0.971853206776377	-0.952534808092995	-0.926034754248485	-1.13494599525864	-1.01045180636632	-1.03543193802977	-0.960946547718251	-1.26853313162531	-1.10973950953869	-1.03017781724515	-0.298728847667221	-1.17975843320682	-0.724188286535632	-1.48489516606238	-0.937352552294002	-0.672681737581796	-0.945628654430487	-1.18333002351735	-0.894797654513697	-1.2271959101587	-1.23329315827277	-1.17580509025082	-1.06516995011326	-0.813989131397058	-0.716010323671759	-1.13735608635754	-1.22235329930864	-1.16526343996298	-1.23004389579861	-1.44719369552699	-0.565518203952629	-1.001309271679	-1.11573682044817	-0.988441675857719	-1.17350533372521	-1.00780790206096	-1.14177144484872	-1.04697241528416	-1.1896423440779	-0.926436998437459	-1.07764173694216	-1.02924798640809	-1.00130836950003	-0.869264335109152	-0.931911406816103	-1.02066510739277	-0.912958223723009	-1.10776920525685	-0.680816503679807	-1.10012710959367	-1.17728383488029	-0.942167209938433	-1.10261574140697	-1.00561828747374	-1.13266629944152	-1.19460514634122	-1.00451984375428	-1.21288778150653	-1.32709307934735	-1.06107303255313	-1.30506352870194	-1.33414658597328	-1.18997878597907	-1.10005305458565	-0.685802928386559	-0.938986312382662	-0.83502753317102	-1.01264453492982	-1.20912903125672	-0.869145205420803	-1.07538385699935	-0.959320301812107	-0.89957460036959	-1.20163613420357	-1.18557237689361	-0.902253327962903	-0.95261363069877	-1.37242337281232	-1.04109831222172	-1.13830156467409	-0.941419307687279	-1.05703342077979	-1.07087261293491	-0.797096489296807	-1.09793678449737	-0.824385700916633	-0.891301250528308	-1.21967782231192	-0.704042987465967	-1.14130522165329	-0.929809731999658	-0.966164163961185	-1.02450879254364	-1.09230096722345	-0.86112137345972	-0.969745524607718	-1.00293223981738	-1.27998664330128	-1.13996260800728	-0.959893844466226	-1.07488401703081	-0.95988120850488	-1.14993283083195	-1.02612296248226	-1.18637243626663	-1.29780871465086	-1.00539664092902	-1.09289885776895	-1.10025769171258	-0.892864475380326	-1.3253780950964	-0.903764950917588	-0.923385110565557	-1.06396553363852	-0.832989038402757	-0.972166932538223	-1.01361571629133	-1.05971840295882	-1.35910635059139	-0.799683891089774	-1.1117191239444	-1.21198471075891	-0.921377608014504	-1.01148427189226	-1.03451335357821	-0.763651024007801	-1.08093863597456	-1.01684007749221	-1.00373383844832	-1.01103152587384	-1.31462792612775	-0.560839827581112	-0.825661219497732	-1.13433479272074	-1.16363293821013	-1.30446298696903	-1.10444333090635	-1.30706390279029	-1.34041134077058	-0.741450865698308	-1.03040407187488	-0.932509785936381	-1.16758324334848	-0.978986210227472	-0.828157890631348	-0.587047063965213	-1.10258493437706	-1.05879403850344	-1.1445390070659	-1.00615048754466	-1.02170235671926	-0.954053846656056	-1.17691327137121	-1.03393666335088	-0.723273862254349	-1.44131230940666	-0.976410503708863	-0.938166482956266	-0.87342556233932	-1.02072545953324	-1.1200491731251	-0.814186327058477	-0.939272799745437	-0.905421003722843	-1.03582652725984	-1.17819432402396	-0.935994742376987	-0.786785450260194	-1.11519803339485	-0.906388089374932	-1.11031957171869	-0.837552798361919	-1.17572576742609	-0.940471666532342	-1.24898245262624	-0.901625165848666	-0.862610998925839	-1.00263178921165	-1.10099440519642	-0.981274852213613	-1.32595539095117	-1.08560463113975	-1.13340206866495	-1.11055220959932	-1.11207179984424	-1.30019901030484	-1.19258735954883	-0.754362262292439	-1.34225855155757	-1.20183275905802	-1.29044990864981	-1.1159659149002	-1.0306945037201	-1.03388385461303	-1.1059833958741	-0.674779793057172	-1.11610945962605	-0.739289926946814	-0.727860597050297	-0.963755166986083	-0.786618501303282	-0.870884714435619	-0.93194590319037	-1.28853488634512	-1.26651491015825	-0.677907330945305	-1.19933229022712	-0.965550198227456	-0.803506093781696	-0.833702720104256	-1.20216533460756	-0.862780148551703	-1.32899242858887	-0.8920018073022	-0.681879828653381	-1.13735617291252	-0.487439369078028	-1.31604540224325	-0.982703730001117	-0.984758891773239	-1.03276384937826	-1.25230551624916	-0.684213598647981	-0.998792063735046	-0.613545960033113	-1.01408036798034	-1.06977797323258	-1.0264152106959	-1.05734067717625	-0.861212391390812	-1.03426335221436	-1.00045777216967	-0.932574364979733	-1.22119730048856	-1.05128025412671	-0.614634345140223	-0.917079615652545	-1.36566595041757	-0.986871393235531	-1.3068275872544	-0.662535216980551	-1.25439006474062	-0.679214827023788	-1.12415903991105	-0.857665695104416	-1.06444188724906	-0.669081217036051	-1.01320874107524	-1.29268790956173	-1.00630639830253	-0.752255171483104	-0.819027173084066	-1.02422875336692	-1.2402151730018	-1.20927087212127	-0.798373716081898	-1.01679129890428	-1.12657995975389	-0.819642938535212	-0.955517842879241	-0.987099758572801	-0.770541750231524	-0.851717497944958	-1.15037724248046	-0.982706696930381	-1.25457874946308	-0.844675417674718	-1.01239574185321	-1.18596658169549	-0.683479922724298	-1.04656112739163	-0.776034682669657	-0.971545691666236	-1.06184033320466	-0.960566549433584	-1.0107588617093	-0.953242941043658	-1.20588278633558	-0.77090981841779	-1.02921107349423	-0.935806764400864	-1.12423493001368	-1.19566469853294	-0.881685727172645	-1.43803217088275	-1.08883008895896	-0.746417793470028	-1.18073491479574	-0.820945331261773	-1.06025105031327	-1.09752976758028	-0.7380808950555	-0.917305678342122	-1.11948699630542	-0.987426437559487	-0.996729042924805	-0.714732653248263	-1.05039301035354	-0.867795938491645	-0.969731021008426	-0.92638635719535	-1.08277106424823	-0.84384396300398	-0.855988458894569	-1.22998412905385	-0.871636081134848	-0.755168655986543	-1.32648846982001	-0.786043894383588	-0.855258797873547	-0.933194577524067	-0.615218340503725	-1.3037675204063	-1.3732118955962	-0.889020259677002	-0.807953787467038	-1.20313473427019	-1.23373652823461	-1.04190874580706	-0.845711867702193	-0.994072205261758	-0.908059319126876	-0.678478603686459	-1.28882078373402	-1.0804660065236	-0.977918191518242	-1.09161257773852	-0.97824370401476	-0.761756330149754	-0.962942230783942	-0.859459157878733	-0.97609198456682	-0.918214493313396	-0.918125254856739	-1.00479211758652	-1.14029221679912	-0.999975053499053	-0.981920047449002	-0.649180345448753	-1.0961381264259	-0.829667157067022	-0.942377983026714	-1.09273072222448	-0.953939731466148	-0.919146911980838	-0.807613888129427	-1.16899376630277	-0.894658031854676	-0.784131530574319	-0.974365830830229	-0.939637952338197	-0.794423203935746	-1.00363183605989	-0.971706158779701	-0.350053938586039	-0.820505186121264	-0.483338669247027	-1.11052287624486	-0.821786955802376	-0.526569846356619	-1.01130424407859	-1.02426172448143	-0.912004330852511	-1.16439646815656	-0.827048797428295	-0.996844014260377	-0.80554682897429	-0.460432780074615	-1.2124126254724	-1.02708961446552	-1.16712775658548	-1.1862944966341	-1.0046842373931	-0.865797844258784	-1.12130760010909	-1.28570544740624	-1.01628223652119	-1.13430197594337	-1.1716893145519	-1.17093185499971	-1.10717376916214	-1.07770820503717	-0.863321694561506	-1.13240591380006	-0.887650861291979
ELP6(54859)	-0.935211029558654	-0.892234255712637	-0.660082532989735	-1.01135767723188	-1.01978001619129	-0.978640894124839	-0.981465836597211	-0.849627945469503	-1.11864379294095	-0.776349773109489	-0.928390670079913	-1.29568416192708	-0.951263231943417	-0.914244245997851	-0.999514421360195	-0.787519576224405	-0.903400526869867	-0.830781548192938	-0.90726231469795	-1.06324461918175	-0.84247434044389	-0.9097109319852	-0.822598311342522	-0.888622794598104	-1.09132447262489	-0.94782554170805	-0.965954999605201	-0.99150174057046	-0.703007472060478	-1.10093139177267	-1.10715499696784	-1.11230605010158	-0.944713535741227	-0.862715276208836	-0.589448755973444	-1.25055007177513	-0.886753020656191	-0.795452879475248	-0.879759227544473	-0.736602048856785	-0.910792404466264	-1.22407109845699	-0.894684881640314	-1.14033439257798	-0.923467627289201	-1.05170736585011	-0.988320863785427	-0.910040997312216	-0.382849636814306	-0.866304726681016	-0.699717892867929	-0.738782390515641	-0.907682438929323	-0.752235514520213	-0.937284356666119	-1.04516377768303	-0.845262679361697	-1.04475763424862	-0.888816291130407	-1.01818875108525	-0.834280986613976	-0.839397247695671	-0.905694084757584	-0.940494247477979	-1.1340481360994	-1.20062082111554	-1.0365234560479	-1.14112758122478	-0.548145790060328	-0.783031289761018	-1.02398159663283	-0.831539498179598	-1.09210443857033	-0.798519040190444	-0.903802993103382	-1.16962964812034	-1.09621362564716	-0.985063290444321	-0.815989520750562	-1.01671609234539	-0.934386527946778	-0.776670451638776	-0.949378897435473	-0.906894904291637	-0.840133068375131	-0.91385688346785	-0.771675714307783	-0.954700793421212	-1.08360936270282	-0.870139303494961	-0.937259049836443	-0.962617948676447	-1.17919433355055	-0.993399399143229	-1.02640336008992	-1.07059326066104	-1.01604227540929	-0.787951337368841	-1.02122771599343	-1.11998441818523	-1.04051902762132	-1.10603512854864	-0.840106403503404	-0.994006235501709	-1.0637645188703	-0.723610281562044	-1.13933363658723	-0.985073008467294	-1.03287245199167	-0.658867808877687	-0.810736202453526	-1.06912356000262	-1.04184128843979	-1.10218211723183	-0.921360576956801	-1.09408166295861	-1.00279542575799	-1.161846564853	-0.849799841384319	-1.14108346927565	-1.08362414356798	-0.784950938647257	-0.990735399255588	-0.761197865354791	-0.99658827979263	-1.03018655550744	-0.490844755596024	-0.919793245694353	-0.875358994666354	-0.749661060833959	-1.16050616523269	-0.893088023895046	-0.681381019003202	-0.798354804735149	-0.761726367369149	-1.3120210361077	-0.941086465083872	-0.951139130772645	-0.962408105421966	-0.854192520549633	-0.909014634144955	-0.93090635220056	-1.08605166778929	-1.06748375891292	-1.13570277882467	-1.01508735312819	-0.917602649862348	-0.668312539466309	-0.972841641625372	-0.747310998386242	-0.935577854981496	-0.895780351112715	-0.703504951103343	-0.841820340788546	-1.12400361612746	-0.946170982744128	-0.940930183145855	-0.636723141524942	-0.929989471324731	-0.960072691616748	-0.89771036996034	-1.10150324751365	-0.84194282911267	-0.745572547151146	-1.04199977247173	-0.858694279095995	-0.849396871232183	-0.817645706169526	-0.854260789855612	-0.816098797269558	-1.0830013239243	-0.903070137843965	-0.958587319111846	-1.10810001026194	-1.07688336581489	-0.942955580386284	-0.91441384888676	-0.705288221839118	-1.06902208907539	-0.841329894631757	-0.989601815277812	-0.93961061885945	-0.969784395071891	-0.713120173205263	-0.976512127912408	-0.815443471309677	-0.873552182846745	-0.988251971288187	-0.889870880148272	-1.01331900336531	-0.900348323816728	-1.01217942155176	-1.11454347821802	-1.20408677348419	-1.19863869079997	-0.834512902744113	-0.86801285194584	-0.895654487374226	-0.903794083114142	-0.761521763106166	-1.24037862250998	-0.803347466538594	-0.974210237430011	-1.11883145651206	-0.859092270526376	-0.75752330360309	-1.00034995045937	-0.85791395774881	-0.745028542308497	-0.730803999227244	-1.00221519100609	-1.05867546438316	-1.10364180398283	-0.90413046776841	-1.01540134037087	-0.827463228734134	-0.997996168093513	-0.874568827407029	-0.769193408536682	-0.941285055202691	-0.927169931668009	-0.943050096749341	-0.821819781886986	-1.10499259766618	-1.02314555691884	-0.709515804746018	-0.845858982788998	-1.2622535974944	-1.0660316437092	-0.979838878918112	-0.988720808305757	-1.00208584530993	-1.06005117006861	-0.769094088434502	-0.686908202354432	-0.718206040777246	-0.725306827681778	-0.853714472445034	-0.883885580627911	-0.832937992760177	-0.912439460602105	-1.13330775392406	-1.09770740164711	-0.851872926301174	-1.11907089968154	-0.726763373006236	-0.890352062649853	-0.636411811803608	-1.07881939042084	-0.816774978923708	-0.933796510016501	-0.682272771965852	-0.76323573880626	-1.09747070606993	-0.451958217135399	-0.804417817858469	-1.31433208500542	-0.89020897720246	-0.851947950071053	-1.1907806699259	-0.549046241648976	-1.02814845793105	-0.595385116613337	-1.14701973636746	-1.11131844561284	-0.987700882692706	-0.988947096949736	-0.88114891142793	-0.819518538365073	-0.985664072044191	-0.939773646908257	-0.946549675649374	-0.705230935179198	-0.800152612344426	-0.865859534216051	-1.27228820021961	-1.17370043219787	-1.0753150946581	-0.722255390887172	-1.11892508488302	-0.821763491251513	-0.969716588123412	-0.813385480918468	-1.06314700550989	-0.676076004254575	-1.00435447495327	-1.10241569876122	-0.801834288308576	-0.789341395165347	-0.846082868704039	-1.09454354681718	-0.964114451872308	-1.2851209931018	-0.717580886724505	-0.852690984770339	-1.00430983460824	-0.831794148146969	-1.02684766200309	-1.11358609371207	-0.724259298035398	-0.761003270319443	-0.949366665214677	-1.03321827306625	-0.822810336034801	-0.95284655638604	-0.913229765814358	-0.889111339977134	-0.645943501588908	-0.939323270446689	-0.943217258135887	-0.856731424711753	-1.10205494902851	-0.940419334585671	-0.864600565429626	-1.04116972542463	-1.15862366410824	-0.887347047327202	-0.900258855967421	-1.00297096842695	-0.924785076248833	-1.03923310725293	-0.699058839312922	-1.06885864443513	-0.989320297271565	-0.785354948905911	-1.31297112631221	-0.862072754465546	-0.972003320876768	-0.955475964935977	-0.713007683494469	-1.04478371666825	-1.10365734750445	-0.868501768917605	-0.713482013673854	-0.58449353399168	-1.03187165454997	-0.814852612507084	-1.03153220986176	-0.897469857826859	-0.944067778349969	-0.748409337311789	-0.785816371411746	-0.969592790440471	-0.888047221303302	-0.785100990252276	-1.07411357379927	-0.865904767490731	-0.857855761335169	-0.919153682345969	-0.627405377127567	-0.970024081593812	-1.23221776831143	-0.657528202005731	-0.863124336752808	-0.925867511031489	-0.926962645606005	-0.969678030652971	-0.766929605319655	-0.886880881225695	-0.934026074578816	-0.832204214036426	-0.896532541734081	-0.897915889002567	-0.770036521923702	-0.879975100694358	-0.966523788738004	-0.73538294110191	-0.985240514606613	-0.829250103134626	-0.768719830967433	-0.733520648405849	-0.981294014777465	-1.0704716360506	-1.15550211750162	-0.955057795221958	-0.883938713023622	-0.797959297728923	-1.07249732576025	-0.802407103542666	-1.1452546078498	-0.817615501947188	-1.01159837799509	-1.01426995812015	-0.534315758106482	-0.935193173819136	-0.910540628645792	-0.688608666905917	-1.06951046846306	-0.857898768147219	-0.853435783329016	-0.717429206152065	-0.789744308686238	-1.02920853274352	-1.04130076869136	-0.740804570679505	-1.03243837741768	-0.74137092284364	-0.836144310409134	-0.814052803638878	-0.843538338054074	-0.8815166252462	-0.967598410257071	-0.724786243301551	-0.939059738119765	-0.809527138065081	-1.15070840126588	-1.04170699386291	-0.899080620265192	-1.09834269608021	-1.08500735072411	-0.926181548689838	-0.800415686498067	-0.878378697128305	-1.09331993090279	-0.853563429755394	-0.932502321504596	-1.07134087517742	-1.07105499544854	-0.984193415474284	-0.764713116126287	-0.722294120797756	-0.796749238067279	-0.541788149679945
