## Supplemental Data 1 for "A tool for browsing the Cancer Dependency Map reveals functional connections between genes and helps predict the efficacy and selectivity of candidate cancer drugs" (part 34 of 129)

	ACH-000004	ACH-000005	ACH-000007	ACH-000009	ACH-000012	ACH-000014	ACH-000015	ACH-000017	ACH-000018	ACH-000019	ACH-000021	ACH-000025	ACH-000028	ACH-000029	ACH-000030	ACH-000035	ACH-000036	ACH-000039	ACH-000040	ACH-000041	ACH-000042	ACH-000045	ACH-000052	ACH-000054	ACH-000055	ACH-000060	ACH-000067	ACH-000070	ACH-000075	ACH-000086	ACH-000087	ACH-000092	ACH-000095	ACH-000096	ACH-000097	ACH-000098	ACH-000108	ACH-000113	ACH-000115	ACH-000118	ACH-000123	ACH-000127	ACH-000128	ACH-000132	ACH-000133	ACH-000138	ACH-000142	ACH-000143	ACH-000146	ACH-000148	ACH-000152	ACH-000153	ACH-000159	ACH-000160	ACH-000163	ACH-000168	ACH-000169	ACH-000178	ACH-000183	ACH-000188	ACH-000202	ACH-000206	ACH-000207	ACH-000209	ACH-000211	ACH-000215	ACH-000217	ACH-000222	ACH-000223	ACH-000227	ACH-000231	ACH-000232	ACH-000234	ACH-000235	ACH-000237	ACH-000238	ACH-000243	ACH-000244	ACH-000246	ACH-000248	ACH-000250	ACH-000251	ACH-000253	ACH-000255	ACH-000256	ACH-000257	ACH-000258	ACH-000259	ACH-000260	ACH-000261	ACH-000262	ACH-000263	ACH-000264	ACH-000265	ACH-000272	ACH-000274	ACH-000277	ACH-000278	ACH-000279	ACH-000280	ACH-000281	ACH-000288	ACH-000290	ACH-000291	ACH-000292	ACH-000294	ACH-000296	ACH-000304	ACH-000307	ACH-000308	ACH-000311	ACH-000312	ACH-000315	ACH-000316	ACH-000317	ACH-000318	ACH-000319	ACH-000320	ACH-000322	ACH-000324	ACH-000330	ACH-000334	ACH-000336	ACH-000337	ACH-000339	ACH-000341	ACH-000348	ACH-000350	ACH-000352	ACH-000356	ACH-000361	ACH-000362	ACH-000363	ACH-000364	ACH-000365	ACH-000366	ACH-000368	ACH-000374	ACH-000375	ACH-000376	ACH-000378	ACH-000383	ACH-000390	ACH-000393	ACH-000395	ACH-000397	ACH-000401	ACH-000403	ACH-000404	ACH-000406	ACH-000407	ACH-000410	ACH-000411	ACH-000414	ACH-000415	ACH-000416	ACH-000420	ACH-000421	ACH-000424	ACH-000425	ACH-000427	ACH-000433	ACH-000434	ACH-000436	ACH-000437	ACH-000444	ACH-000445	ACH-000448	ACH-000450	ACH-000452	ACH-000454	ACH-000458	ACH-000459	ACH-000460	ACH-000463	ACH-000464	ACH-000466	ACH-000470	ACH-000471	ACH-000472	ACH-000473	ACH-000475	ACH-000480	ACH-000481	ACH-000484	ACH-000485	ACH-000486	ACH-000487	ACH-000488	ACH-000490	ACH-000491	ACH-000493	ACH-000495	ACH-000496	ACH-000499	ACH-000502	ACH-000505	ACH-000507	ACH-000510	ACH-000511	ACH-000512	ACH-000517	ACH-000518	ACH-000521	ACH-000522	ACH-000524	ACH-000527	ACH-000528	ACH-000537	ACH-000541	ACH-000542	ACH-000544	ACH-000547	ACH-000548	ACH-000549	ACH-000550	ACH-000552	ACH-000556	ACH-000557	ACH-000570	ACH-000571	ACH-000573	ACH-000576	ACH-000580	ACH-000585	ACH-000589	ACH-000591	ACH-000593	ACH-000596	ACH-000600	ACH-000601	ACH-000605	ACH-000606	ACH-000608	ACH-000614	ACH-000620	ACH-000621	ACH-000622	ACH-000624	ACH-000627	ACH-000630	ACH-000632	ACH-000633	ACH-000637	ACH-000638	ACH-000639	ACH-000647	ACH-000648	ACH-000649	ACH-000651	ACH-000652	ACH-000653	ACH-000655	ACH-000657	ACH-000658	ACH-000661	ACH-000662	ACH-000663	ACH-000665	ACH-000671	ACH-000673	ACH-000676	ACH-000677	ACH-000681	ACH-000684	ACH-000688	ACH-000693	ACH-000694	ACH-000696	ACH-000697	ACH-000699	ACH-000700	ACH-000701	ACH-000706	ACH-000711	ACH-000713	ACH-000718	ACH-000720	ACH-000721	ACH-000724	ACH-000725	ACH-000732	ACH-000734	ACH-000735	ACH-000736	ACH-000738	ACH-000739	ACH-000740	ACH-000746	ACH-000747	ACH-000748	ACH-000753	ACH-000756	ACH-000757	ACH-000760	ACH-000762	ACH-000763	ACH-000765	ACH-000766	ACH-000767	ACH-000768	ACH-000769	ACH-000771	ACH-000777	ACH-000778	ACH-000781	ACH-000782	ACH-000783	ACH-000784	ACH-000785	ACH-000787	ACH-000788	ACH-000790	ACH-000792	ACH-000793	ACH-000794	ACH-000799	ACH-000800	ACH-000804	ACH-000805	ACH-000809	ACH-000810	ACH-000811	ACH-000817	ACH-000819	ACH-000820	ACH-000823	ACH-000824	ACH-000827	ACH-000831	ACH-000832	ACH-000833	ACH-000837	ACH-000838	ACH-000840	ACH-000841	ACH-000846	ACH-000847	ACH-000848	ACH-000849	ACH-000851	ACH-000853	ACH-000855	ACH-000856	ACH-000858	ACH-000859	ACH-000861	ACH-000865	ACH-000866	ACH-000867	ACH-000869	ACH-000872	ACH-000876	ACH-000878	ACH-000880	ACH-000881	ACH-000882	ACH-000884	ACH-000885	ACH-000887	ACH-000888	ACH-000889	ACH-000890	ACH-000898	ACH-000899	ACH-000900	ACH-000901	ACH-000906	ACH-000907	ACH-000910	ACH-000911	ACH-000912	ACH-000913	ACH-000915	ACH-000916	ACH-000917	ACH-000921	ACH-000924	ACH-000926	ACH-000929	ACH-000932	ACH-000935	ACH-000936	ACH-000938	ACH-000943	ACH-000946	ACH-000948	ACH-000950	ACH-000953	ACH-000957	ACH-000958	ACH-000960	ACH-000963	ACH-000965	ACH-000969	ACH-000974	ACH-000975	ACH-000978	ACH-000980	ACH-000984	ACH-000986	ACH-000988	ACH-000994	ACH-000996	ACH-001001	ACH-001020	ACH-001048	ACH-001050	ACH-001053	ACH-001054	ACH-001061	ACH-001075	ACH-001096	ACH-001190	ACH-001192	ACH-001196	ACH-001211	ACH-001239	ACH-001275	ACH-001306	ACH-001318	ACH-001390	ACH-001391
ELSPBP1(64100)	-0.00915936868940042	-0.0242144453578105	-0.0752835908878853	-0.0541995476518716	-0.0731394736470397	0.0951572631993101	-0.160839053069625	0.0891849786363604	0.00433080592596344	-0.076183561462132	-0.0220839200515137	0.120382584296062	0.00596854592987595	0.035032187620604	-0.0268994309595639	-0.0774025782899207	-0.00618258399466818	-0.0262103763737756	0.182932264696313	-0.0764369387743783	0.0453953487868082	0.0944978383611232	0.0414332214938163	0.0807516358631621	0.0475767721731832	0.0891286786216056	-0.0873035016229253	0.0423981070668911	0.070666857778248	-0.0104550331512774	-0.111750309292416	0.0276751044446327	0.0662510706715973	0.112453562764054	-0.0843118755970725	-0.140800810455765	-0.0366275447096847	-0.0286248531204985	-0.0608809920902681	0.00160648165811187	-0.0593374552647609	-0.0453493648360108	-0.0549805907219413	0.0993527240611356	0.0310614469630972	-0.111664657880505	-0.0523269405840913	-0.080242595065077	-0.044113650243447	0.0528095673892022	0.041975232922413	-0.0326051508721797	0.0713145410759059	-0.13125705071419	0.01825018386002	-0.153761723768112	0.0223838251433466	0.0604930739061049	-0.116324349614293	-0.0486121862454678	-0.0436196935236007	0.040684919630735	-0.0421003748554342	-0.0988291532770926	-0.00905612262793657	0.0258199493097037	-0.0260697779828402	0.0525214357772554	0.107061557394143	-0.0643333500593107	0.0626997658676437	-0.0355251518663023	0.182387083902406	-0.0206786578162836	-0.0644128093446366	0.114655720441396	-0.0455979444983046	0.190028581041118	-0.0704497590776405	0.0514743876706649	0.00953799285545281	0.0715976543233823	-0.0421871958941108	-0.0405524579932863	0.0354098429794156	0.118910450074772	0.0291592365681095	-0.0469518476968403	-0.0811330759641914	0.213343881858473	-0.108998148926975	0.202684994955744	0.183191041156816	-0.0781121406489608	0.046342857427909	0.0291396363265498	-0.106919925465421	-0.0469862372345272	0.0586645281504579	-0.00489194254963362	0.111866666499029	0.130345664060729	0.0109107069693513	-0.0287502473018652	-0.0526241478143858	-0.337297038248042	0.134517571591139	-0.00975520257267791	0.0830728335849828	-0.0816664238501356	0.0421969880406433	0.0383719199598013	0.0414514658602798	0.0261324013426238	0.189123534848066	-0.010850189998173	-0.0210521313958223	-0.132637219355917	0.326605219288249	-6.87869579409448e-05	-0.0425463000096635	-0.040107171911123	-0.116793710388562	0.0286651541007785	0.00463874820267127	-0.106964710454489	0.0656442208448039	-0.0404802940525163	0.00325801680345994	0.0307255493163365	-0.121268528658642	0.0402191901417838	0.0715337304361551	0.0389415116024053	0.0383654430269253	-0.0336507231972811	-0.0397178841857999	0.0454993073860562	-0.0637052267994174	0.0337649740116185	0.0552732266929531	-0.0188394384327726	0.130515937372164	-0.0895050585700216	0.0943422037447847	-0.0692192814066498	-0.0541230745373124	-0.0244644325337222	-0.0334721495772336	-0.0306587823977586	0.0696429415506376	0.111767839014618	0.0544941647841187	0.0166295557480383	0.194397249972518	0.0468963856075292	-0.0618908843335405	0.0281391105462359	0.121141948450039	-0.0226865781146477	-0.000133284526835628	-0.0012726882066782	-0.0366355263897675	-0.0196887366670199	0.0883846600425777	-0.0881200325308489	-0.0297809405209816	0.0212461980475116	0.102690516840786	0.280053180712379	0.190285765503233	0.0248749020415463	0.090112279250809	-0.0511585232010831	-0.0577385032282155	0.0285763572660166	0.054322222951697	0.0211888003442632	-0.107894830639317	0.0182790316249818	0.0448682687465104	-0.00683012882275052	-0.0303685507010642	-0.107119455522252	-0.0044261569948455	0.0532317834962015	-0.00430397760744146	-0.042613566989851	0.0473366044870505	-0.0491467385550149	-0.0426270791480836	0.0339320012046697	0.216952138390392	0.0386940733688236	0.0182655046884074	-0.019551980515443	-0.076527082926526	-0.0358108290776219	-0.0365097364992109	0.0135596964846072	0.0162155133664215	-0.0376887395590385	0.0320846715313157	0.176363877590229	0.0686555225539744	-0.0686431277685918	-0.0369923558508252	-0.0183945987355086	-0.0700420228750782	0.109954199619301	-0.0551287265013477	0.051379445886767	0.0221601166654427	0.145537970046028	0.00221947708184448	-0.000925684715878544	0.0179865383482505	0.0331132511374614	-0.0107957467251698	0.0156139413511934	-0.0753142241965996	0.0828252092457771	0.0528339662097563	-0.017546737042967	0.042509221150437	-0.0117762850917561	0.106236413681182	0.00256128051580419	0.133303118721774	0.0981067444662693	-0.0534722126005008	-0.0547980375725938	0.153242640986714	0.000622291672111615	0.12210078178706	0.0108226474155464	-0.0674019715324312	-0.040950731480813	-0.00361732378847691	-0.0850741051419052	0.0943764152503885	-0.0544879920660081	0.124427179899455	0.0745192451874878	0.0587453060063815	0.0449916444783754	0.0396959540349374	0.0360315240064796	0.0251835346967851	-0.0426812875312418	-0.10174584082134	-0.0305258999069497	-0.151043170327997	-0.0307734182612741	0.047766815332891	-0.0335905829514872	0.106682595213311	0.191229250390506	0.0250218392156203	-0.0525203254280915	0.00956353637001331	-0.0282329620511108	0.00551668194361307	-0.0138193618960174	0.114195208645431	0.0880661238952738	-0.0230679930914562	-0.0426779231591398	-0.0346001598019196	0.101870882692347	-0.0427844685891964	0.0874610969451366	-0.0716446306321044	0.044997331260736	-0.0199717228717032	-0.0188146145021468	0.0545592639859745	-0.0433275348842169	0.0357557091963154	0.00937888107239247	-0.00184731587304809	0.139239709356643	0.0224184043439503	0.126608274641815	0.0726982436954354	-0.0153803664194426	-0.0624628463340109	-0.0724233438868898	0.0409207961775964	-0.021405339395816	-0.0141500433158758	-0.0281042370920726	-0.0567647018964436	-0.0201919969896739	-0.114260406659641	0.0227562150610052	-0.0583932353022293	-0.126941382541824	-0.0166973607478825	0.0802525787127572	0.124474902541071	-0.0738271170828676	0.0482579394399517	-0.065411807594188	-0.0247880000092001	0.0476225831739603	0.0312272273297562	0.00167103214416122	0.0539943672119261	-0.00431838345313639	0.0932643438698472	-0.0318668960691369	-0.0865739710073	0.0906742253515839	0.0295740321165044	0.19335247152105	-0.0393904784950619	-0.0390473732467988	-0.165722714747452	-0.153016757386056	-0.0511294818933658	-0.0485217790943835	-0.0207948265630924	0.00655920953743344	-0.142560280246841	0.0730553487455967	-0.0220461517306695	-0.0156757439952074	0.0586692745956533	0.019359969385883	0.0383174009358122	0.0396470679396471	0.0329025637102875	-0.00893683000652564	0.100893332845549	0.00645835424017302	0.0809444476150288	-0.0592841781283621	0.0152921876719889	0.0356073839288296	-0.0311593321858833	0.0795263911198204	0.0594836538731687	-0.026640404642127	0.0324771849814163	-0.164981844655359	0.00424110962298833	-0.0311220223469786	0.063828090985864	-0.0202033744922465	-0.00962917160055988	0.053747155733683	0.0473721773467697	-0.156047866739705	0.0359374306362046	-0.0892267037122196	-0.125847172403031	0.00166990193733945	-0.0942465214040908	-0.0408172289556959	0.0582230497151794	-0.0119656215160382	0.0891557784257689	0.0159690464818301	-0.151674448793582	-0.00745553569930397	0.016020478732968	0.0292205409536133	0.272363985276073	0.0292600785397089	0.0600831363369089	0.119041950206021	0.144710353780077	0.094734203142648	0.245235509853054	-0.0734133698068823	0.129068329544031	0.123451360192716	0.0628248961066107	0.110927507067809	-0.0777454612442333	-0.0704722661630907	0.0534227015836013	0.0943757839505934	-0.0228271822048617	-0.0211382569328522	0.018217482541581	0.0206055422654888	0.0611177863947071	-0.057835076001203	0.0220895987509395	0.0142081881845765	0.0329161639716985	0.132571224443717	-0.00778244879638508	-0.0184975582863428	0.108093654400135	-0.0686543780126512	-0.0397038167401617	-0.0863732871246294	0.0148493033875246	-0.100330920007212	0.0757736488611746	0.0324373102223959	0.0844472953234775	0.200309763495125	-0.0201714893187263	0.143017586090061	0.0981455557603402	0.130920590044226	0.0169847166722655	0.090598220045941	-0.00422878902364922	0.0934814788677465	-0.100365185620023	-0.006734605607982	-0.0397059658298139	-0.0379472793825118	-0.0794055090181827	0.0948844162757895	0.167255304073223	0.191869180560551	0.0112047477469069
EMB(133418)	0.0345079386294871	-0.00744914581832442	0.0191683273911276	0.00411398021289126	-0.0117145734205534	0.0247778790872211	-0.182206149070807	-0.0448740630183032	0.0339186006028527	-0.107345013258954	0.175033328487616	-0.0638364940405142	-0.0371237962202614	-0.116190173742337	-0.101594810228618	0.0367566392781511	-0.0458257052545042	-0.120813890475706	0.122933400854065	-0.0708434090117847	0.115260482532603	-0.0502792428462593	-0.089533411551276	0.029378829956257	-0.00199562909015668	0.00587119332856802	-0.043362370449574	0.0229930762330655	0.0217208557235458	-0.0992728382395382	-0.0172970446145612	-0.0617146100840604	-0.10688550650141	-0.0925963407325747	-0.155934560139659	-0.0285014489696318	0.0623611533394945	-0.0388820107578849	-0.0675171196413958	0.0963247552358745	0.0193976905969645	-0.0643435897608321	0.148353629397146	-0.123572711231018	-0.096493794529539	0.0863699996090162	-0.133551911523377	-0.126800852664122	-0.113827116534669	0.127624624896767	0.0411230680907678	-0.0492047167797971	0.0186892821035481	0.027877479469087	0.0913220058843949	-0.0441359504285837	-0.0665511554077145	0.0536397885649805	0.0437850364976149	-0.0445887874710802	-0.0421480532371063	-0.194352081064156	0.141510160874654	-0.0229621120083353	0.0818752265574817	0.0491548309916725	0.0311814842528515	0.0528555439344391	-0.0432847859359792	0.135041422385495	0.0359554887646688	-0.133895061598877	0.045211167007299	0.122114307540994	0.0269308573553009	0.0327434325676658	0.0659627133791911	0.138759520090936	0.0458804090293858	-0.0223316965172125	0.0602082409448153	0.187714944758797	0.0184421557412573	0.0303921584420879	0.0130296442844853	0.11114175500352	0.245195149575523	0.0541551550689441	0.0148442794221855	-0.107560148210652	-0.160115650558743	-0.0410261458458307	-0.0195524087027791	0.0212166750766485	-0.0120817390138834	-0.0571585948584153	-0.126468734703145	-0.0507188643531752	-0.0604340976570548	-0.100633331956551	0.213291530875342	-0.0697562977912791	-0.124252085014035	-0.0134814658059324	0.0923154837646785	0.00876003842540837	-0.127296870438151	0.0583787510927247	-0.0338136220208792	0.052749376625671	-0.00149050664114962	0.0934029582719079	-0.0492292336836286	0.0466755652076974	0.0502041389627006	0.000621825114893153	0.0546504854733819	0.0471786302974436	0.0549715403386295	-0.107161121917096	-0.161225074485161	-0.14859155234161	0.0656995735085426	0.00828096524380506	-0.0660613148490806	-0.0555480112713445	0.0850926645324226	0.058831693485722	-0.0233940279088763	-0.0778824722866442	0.0366572996848558	-0.047316016164414	-0.00257853272181037	0.0142756108829662	-0.0447291806627322	0.0374894139765173	-0.150534862166878	-0.229583879644877	-0.0327437442131628	0.0406780461361224	-0.10376387966686	-0.0209866874438696	0.0266420395913722	-0.0913376160358619	-0.0339462306079634	0.0129661370973612	-0.132848626568954	0.107547658697134	-0.14182417315341	0.0213516059809234	-0.126912736022396	-0.00801676499475033	-0.0202819074985564	0.00425477387127159	-0.143016201269604	-0.0765537137627258	0.0470685345381446	-0.0337949037155153	-0.288170851514865	-0.0101932474375651	0.0128750631951315	0.157183809641961	-0.0832449213259787	-0.182328833844627	0.107419376633457	0.188696512959136	-0.124390576944621	-0.0766842229701485	-0.138828718429285	0.019327593067271	-0.0967420877862615	0.0164230874755383	0.0402174843776564	-0.0187346346261028	0.0192541671013362	-0.0276398718015863	-0.110227954758656	0.0137911133323756	0.115657188662211	0.0775315241220644	0.138379726356114	-0.0269366698059072	0.0596904164165897	-0.0106959414690132	-0.0983451987335229	0.0132885505124473	0.0561442227733597	-0.0659012616237703	0.0593949150367145	-0.0636396814128795	-0.0791353902414016	-0.109506861853082	-0.28930640438321	-0.0245583128146359	-0.021194556874712	0.0172774194226038	-0.106284677956039	-0.151105705490458	-0.0107229368842649	-0.00931845914278476	-0.0383194089787525	-0.0614698165685523	-0.0612198070260583	-0.00877752161125761	-0.0982646624569933	-0.0285229634090975	0.0295286102001965	-0.0353517750532631	-0.119906283120401	-0.0859535860605106	-0.0296955820771584	0.0148644370786949	0.0531788573603261	0.0106025705951645	-0.0252700822944998	0.00133471880247636	-0.0336579936796478	-0.134469743762782	-0.0454413850223599	-0.0316645202163079	-0.0540533996275556	-0.0204296166460477	-0.117358321402261	-0.0258001373575341	-0.0142875475988035	0.121481958538705	-0.120898797371339	-0.0120443013109402	0.0633235554144266	-0.166323671679459	0.0746898355685955	-0.243979860032756	-0.0981612838689041	0.0617657335934372	0.0129990965694436	-0.0271824751810957	0.0807079073374748	-0.0577090495349606	-0.0736260485594657	0.0349285907210346	-0.0561417185821187	-0.153134080581363	0.116181338567198	-0.0693281354155207	-0.0926999726009331	-0.0261422242027324	0.0147424888413903	-0.0912002911770256	-0.0410761726631171	-0.190554155390084	0.114635252587593	0.0367863339728611	-0.0538723966716281	-0.0394771764746543	-0.0011713164999845	0.022530450675496	-0.157319043327184	0.166217926303759	0.0228032449128267	-0.132098849671075	-0.0542429507703993	-0.0728415364095036	0.153269310085187	0.129586364830471	-0.0783644700665348	0.0776317642462285	-0.0369515464343895	-0.030162128815761	0.00222528211279776	-0.210209757825383	-0.288462685018166	-0.258266519045841	0.122081293806744	-0.123492174168475	-0.0792273780948838	-0.147003451425221	0.0277323356156069	-0.0283614828310468	-0.149783171452762	-0.198597472426429	-0.0442399581284327	-0.00980512051985763	0.0509312258863009	0.0496803761907962	-0.140916210496845	-0.112250688706103	-0.0592687456572174	-0.0176207260901974	0.0396889111311934	0.0220953373547667	0.109674454506968	-0.0482278606288436	-0.074748359430226	0.184764510987877	0.00547379118798735	-0.14180718479461	-0.07539287743118	-0.0724864190199767	-0.0406244910722011	-0.175459726583862	-0.124070900815045	0.0600950441983573	0.0641573534401148	0.172836910684969	-0.132775112156857	0.0769146739271909	-0.0412465224511691	-0.0288408810602389	-0.0680289452423785	-0.110414976494497	0.0245336124285194	-0.00198776905570029	0.12578640549128	0.0318697985804108	0.0226760710546895	-0.117010221532937	0.0147259866228327	0.0536904221951508	-0.110928516512205	-0.0597842630923335	0.0314077022802964	0.0496597603213293	-0.0630045342551856	-0.091773676425388	0.0488001814173428	-0.328403380433504	-0.15698522867921	0.0959585598991759	0.00485517292978024	-0.000187646316090428	-0.0332819873127397	-0.0708113974884699	0.00844877740188281	-0.0071892616393884	-0.186941121891736	0.219073290563478	0.0883825454718928	-0.0385046533231633	0.108376054676285	0.0108443459154349	0.0416466418061104	-0.097949742028649	-0.303789808065	-0.142769990510151	0.0181688833510639	-0.0914459484872665	-0.146689371245963	-0.0243130821269822	-0.108135645862599	-0.0415001933113425	-0.0783924272971646	-0.0489685529279027	-0.146268974932066	-0.0259656259870611	0.209114805089451	0.0827683874410871	0.0189031492489573	-0.128438063648206	0.00623372387656141	-0.0467294583666098	-0.00542332815212326	0.049820432393307	-0.0785595940180998	-0.195068439502573	-0.159369106848427	0.0566647023347073	-0.0469594177448298	-0.0177930648668239	-0.198877653625242	-0.0872636962356441	0.0523211519778287	0.00440284784537286	-0.0677367122766295	-0.0177551941692793	0.210885923612793	-0.00160951754795924	-0.0778524567675689	-0.0480778645352999	-0.0315775688974439	0.0189004482532252	-0.0707690437448828	-0.144216124282287	-0.0238839028120289	-0.0475409915259652	-0.0166126233164043	-0.139937105952134	-0.106264194943031	0.0497147727031614	-0.0303934266333862	-0.372499090373838	-0.255324115682543	-0.110610518629975	0.0190435843560834	-0.124697647761177	-0.0928149172943722	0.0154123719653828	-0.132884763599677	0.127899011771315	0.0872051999360821	0.0345842879241795	-0.191008844076296	-0.0318144726196673	-0.0568403720415016	0.00258588890457602	-0.0391780960752839	0.0376749835068129	0.0277633627288723	0.0900059821008874	-0.0736495479555438	-0.0670866072549553	0.0428552658377165	-0.0933230935472397	-0.0141473975717543	-0.089647893029265	-0.11041436183338	0.0643800829026719	-0.059062809565797	0.0409143534536471	0.100753709950715	-0.109143643483296	-0.00943268946081059	-0.0841249011587118	-0.165367358362109
EMC1(23065)	-0.525469941340697	-0.924743329564689	-0.570410957739769	-0.279787347522364	-0.307466050631391	-0.57811478579234	-0.722391001260435	-0.364644520484984	-0.894614991716799	-0.337358980941812	-0.37581376141753	-0.606130942405651	-0.120117045554356	-0.430829615754046	-0.772696505646189	-0.601667820927835	-0.805994730510122	-0.588382634469914	-0.760822893648334	-0.761159182574443	-0.816886301406164	-0.680623420697732	-0.454753957545033	-0.749002338662264	-0.653662167642765	-0.655046194077318	-0.168635891228891	-0.564645276745754	-0.633377221225635	-0.677563639819714	-0.727239751897738	-0.699385198812317	-0.806277548248595	-0.773075172024533	-0.340574290510125	-1.10142639216723	-0.752063344521384	-0.600122894088082	-0.378515163676981	-0.669551825604619	-0.444635796453005	-0.874867166728681	-0.788535594229962	-0.232485110181441	-0.794669582693263	-0.41292732545106	-1.08417088365999	-0.540134907072215	-0.78320175615488	-0.533715014181712	-0.593807829920332	-1.23699858535296	-0.690198762369569	-0.346921148148336	-0.950872957832668	-0.818669688609786	-0.818516449642676	-0.675684153192516	-0.709505901931236	-0.711689501977073	-0.822306997585467	-0.404569987300165	-0.87323376402188	-0.838776328333846	-0.561090069921953	-0.765064269286848	-0.447336831326162	-0.571673792814206	-0.384498471480087	-0.560497300392644	-0.45186852447885	-0.553561837224107	-0.45208659605836	-0.808449208440184	-0.371516400552335	-0.577906958970815	-0.762837096662852	-0.449334314413991	-0.504755846794409	-0.861440428560886	-0.631628855793499	-0.848742579149125	-0.198040586758349	-0.883316729626229	-0.389465673613698	-0.243773193103164	-0.549939455246182	-0.592140749070306	-0.846205632419025	-0.608764445414709	-0.907098596996935	-0.933929513869801	-0.499435932110151	-0.782848981502306	-1.05761172569175	-0.317561113014743	-0.516252679772584	-0.727792076240212	-0.73806331462367	-0.381576921093516	-0.672327700172826	-0.682545436914865	-0.302562769429605	-0.246989440064462	-0.703177962270894	-0.679300530075258	-0.824176734396903	-0.5394639211958	-0.726438645166579	-0.844962371478922	-0.406976177125475	-0.633625197892542	-0.871857374422306	-0.745972557957794	-0.580622470738192	-0.680289860146414	-0.621580976500449	-0.928158226199715	-0.861366555186837	-0.673002632981489	-0.443632595362476	-0.618310527390963	-0.679315583313795	-0.54052528717451	-0.611234095846153	-0.667537401497216	-0.300626007088791	-0.385544714763178	-0.700302413277884	-0.568908205397718	-0.873542464558332	-0.473457744008467	-0.457285780924615	-0.320166880062121	-0.68168671219812	-0.763008467733368	-0.699910895762105	-0.450668337967314	-0.703827656598395	-0.681463771355072	-0.464246955033006	-0.597765403342481	-0.567870415592222	-0.370244041462502	-0.24418980826922	-0.591871341278319	-0.722121165724959	-0.585336820180938	-0.330809719778827	-0.600095666719244	-0.790799869615404	-0.246581201769162	-0.718543895121804	-0.46841858756915	-0.737056307592476	-0.401142171243062	-0.528698774894828	-0.737386042333462	-0.948277221452093	-0.516180917611058	-0.538841076080232	-0.785414350319245	-0.671716662945841	-0.537477517352323	-0.581700621832938	-0.759194917976072	-0.934319412653934	-0.270492840299866	-0.498149451328151	-0.556873937939491	-0.951381782867573	-0.83127271262369	-0.759201873271367	-0.617615771696895	-0.398958937365184	-0.683813213015687	-0.611133928167452	-0.525611620409086	-1.07673605556793	-0.653803030126116	-0.42603851203328	-0.498264104082598	-0.745070781660765	-0.436288894121097	-0.465064675697534	-0.558273062038134	-0.663271033740063	-0.504024266801188	-0.52582821759701	-0.725892261889836	-0.735089994323391	-0.749937944013206	-0.663435507304239	-0.711823772847654	-0.763012170860976	-0.486134594259615	-0.489644233923692	-0.757220249641717	-0.75912728703554	-0.578934829619987	-0.621955031216693	-0.355710880035925	-0.60536855619802	-0.7357626996197	-0.662838001464323	-0.347402849275518	-0.510257616426446	-0.845281085315549	-0.392145610999022	-0.460181631509279	-0.934527693882352	-0.0392518557519841	-0.508147901362215	-0.943093313667343	-0.58993395028831	-0.589610201623021	-0.604980523608552	-0.330387745214959	-0.605995229315895	-0.763754136612865	-0.47897358951263	-0.775442120190496	-0.818063636035282	-0.553267242535069	-1.04007945401863	-0.417110800770306	-0.853824100427914	-0.566545404941373	-0.466157671939543	-0.708758897723715	-0.545822561697209	-0.455050598293591	-0.410427725178923	-0.496766028531152	-0.68314001479128	-0.745327161021886	-0.591537175051328	-0.563117571174588	-0.731935790029653	-0.846405228796709	-0.484048523980109	-0.759414725666947	-0.643383895171993	-0.154193129003633	-0.626088747330871	-0.624402089883689	-0.753269735182637	-0.772670301090415	-0.909950000978375	-0.247481099904863	-1.04085278621468	-0.556039043080468	-0.768940706148175	-0.543881694276636	-0.845653794604133	-0.322423975973521	-0.647565001148003	-0.588882905778913	-0.497456711495881	-0.700842430133693	-0.728841993259309	-0.748098295328954	-0.250306485383663	-0.410644437551044	-0.761759224044548	-0.346622093980161	-0.401843691473326	-0.655778492054831	-0.677220062616131	-0.443141343575858	-0.65324454137987	-0.518276312729176	-0.646324873041751	-0.79418012727558	-0.741660353293586	-0.423974430872143	-0.476496874344068	-0.737447691149147	-0.297290887285463	-0.613153214501598	-0.570734649778644	-0.723094731885795	-0.547826610019704	-0.901205189122574	-0.564505681104603	-0.294015974641026	-0.317682108794258	-0.265076346085072	-0.488267068687021	-0.828727288466834	-0.299346636003897	-0.787898838018689	-0.851456027713041	-0.648528061725478	-0.652234584690493	-0.633635671248576	-0.409398376730662	-0.728964908238305	-0.512942626971431	-0.383338362060365	-0.837839568499788	-0.726155756676955	-0.600175094480756	-0.634905071404592	-0.745424843779955	-0.280492438671885	-0.876680114616276	-0.446086767639652	-0.731241570343742	-0.43351327231355	-0.802655582938045	-0.70044031829199	-0.686342413517566	-0.655664954028163	-0.569033006382394	-0.873072437132635	-0.498188004557023	-0.671741313519514	-0.507176288201531	-0.612033112120553	-0.645801878743507	-0.961779152510942	-0.473844469315908	-0.653096486139002	-0.630093875382377	-0.985138181003806	-0.631716977496668	-0.662219452744065	-0.3130360428817	-0.63044806993695	-0.773932349427505	-0.667424550017661	-0.514782392592539	-0.689949042262306	-0.345324992632643	-0.682106339821334	-0.573945261226459	-1.07643258247792	-0.274334693356645	-0.921548897823823	-0.523672681490512	-0.713234756288408	-0.891421785935306	-0.571289293547368	-0.307845387039233	-0.573132414739276	-0.428545827862608	-0.501973486071584	-0.48174121915953	-0.378021584209153	-0.455215296709908	-0.355516562886649	-0.579420933166605	-0.600288067404867	-0.644795698688246	-0.727692974649266	-0.591589290743367	-0.756666212639252	-0.416552442114971	-0.649734135327737	-0.706404510201406	-0.669282755944442	-1.06155252791893	-0.26222113337864	-0.508574213983777	-0.731175310655438	-0.581518866357388	-0.70291584468888	-0.694319435852087	-0.304567666687654	-0.479681491781029	-0.551113594472932	-0.409797452421058	-0.664004791411389	-0.649914318081575	-0.7701545384853	-0.433865809590901	-0.466155921198918	-0.287538445942256	-0.424010774486068	-0.511971521627885	-0.989310278293565	-0.760401267190656	-0.841451375337054	-0.726431344282424	-0.696700537335265	-0.336943651625985	-0.825129189000672	-0.797796860703911	-0.595335326358046	-0.630475056813764	-0.549362186416585	-0.815678305374925	-0.771687587563352	-0.300584470481824	-0.375993972798905	-0.78393039841329	-0.564148270845151	-0.512188254975824	-0.600622133705942	-0.64146679997544	-0.751006574034071	-0.483378740931151	-0.380212649228696	-0.656090506954454	-0.759659147790005	-0.643296734596428	-0.698321507897765	-0.590514992296849	-0.736177629364449	-0.649695398237672	-0.764436610101683	-0.658730924921643	-0.296515122594405	-0.7415782243666	-0.726296525482947	-0.70915101125304	-0.588466233364616	-0.420491644327838	-0.839236544606117	-0.611818681475254	-0.356173805220442	-0.62803373479248
EMC10(284361)	0.00848756022575925	-0.185316224560441	0.0907840519112914	-0.11738872142346	-0.0150496748730416	0.0335104725710662	-0.100301609910707	0.046196337878731	-0.0639069020961978	-0.102184275789165	0.129347413619402	0.075948598002438	-0.074580401070753	-0.0121338950998723	-0.142675733313686	-0.0539559502464909	0.0925341105573975	0.113391447488818	-0.00597468726242532	-0.0773001466604243	-0.0116913869651967	-0.0266980141611141	0.159411891712149	0.0254237551288458	0.0798139875480273	0.0364413700471681	-0.129818434364412	0.072272997120168	-0.025134206480448	-0.0794072682857392	0.0465629774631196	-0.17542840620173	-0.0824857128123296	-0.0076406748265982	-0.00278620662249423	0.0175701052453926	-0.0416832866506955	-0.114931084241104	-0.107529430014367	-0.0158008624143655	-0.0556912053881211	-0.0671212019914511	0.0164558358440442	0.0254445677700363	0.0493749959170678	-0.0750058379589861	0.00431864905582482	-0.00463131713854088	-0.226224125601728	0.0995175032104659	-0.0327794104454924	-0.0132314437875198	-0.0320619224832613	-0.027678861913286	0.0678434954367474	-0.144211344036605	0.0227913239681112	-0.039902027863527	-0.0562966837067196	-0.0191139228833891	0.185239814189598	0.0783349099629357	-0.140122098907923	-0.193236346018913	-0.0955790429472388	-0.00922198023670076	-0.101209309690975	0.175105193196808	-0.010175212371832	-0.169603799633601	-0.0150756917569611	-0.0150283592705351	0.0163685853551761	-0.064867004776821	0.101011067632476	0.132267538811144	0.180763854248031	-0.118358607163472	-0.0267248811669969	0.0581271375897537	-0.158448858010918	0.0445477227892881	-0.0319231712315944	-0.149845296314389	-0.0530103309524108	-0.0296226657474281	-0.214757914008595	0.0363356410519901	-0.0438321813429402	-0.0532222128910942	-0.273504959070858	0.162573765184162	0.00519532084912784	-0.0390375153693062	-0.145884290876065	0.119399750382505	-0.000806318013239396	-0.0256493360855317	0.0004402911483292	0.0594084218211909	0.0130810561568803	0.130440423026683	0.00390474363373873	-0.125508750327462	-0.055841214735909	-0.233507136484644	-0.0691627587127559	0.273388877702819	-0.0610266708831492	-0.13369029878058	0.0566473358107035	0.000284364761905808	0.03199246655458	0.0758054816781482	0.099575237779005	-0.138682427787414	0.0357008249277904	0.286617020355639	0.208762992431685	-0.0510654567262402	-0.0580040044557623	0.0354180611551717	0.0169947362407454	0.111759340915935	-0.116126019360107	-0.0762717147375166	0.120539809529962	-0.134006764534508	0.068314068207386	0.0814237987269596	-0.0589156921922019	-0.0833989019478317	-0.0809700612684581	-0.165343122627092	-0.0971140245583223	-0.0592347074883082	-0.0370253761118748	0.0116659808396666	-0.0996422032049545	-0.0629460410348789	-0.103240085617147	-0.0559293423631382	-0.0233355387608987	-0.0336049741959695	-0.163609902872696	0.0368870087512851	0.00799152661855346	-0.0287448197344595	0.00880796405249698	0.118391730350919	0.0585148423371153	0.0287203517505984	-0.0131812514645534	0.0555626244728292	0.084638718519409	-0.000689392799300439	0.0138060006296869	-0.0250316835089659	0.115971482763675	0.0159432269954354	-0.128823095906195	0.099382545914343	0.017202532620987	-0.017616950991856	0.0330294155458323	0.0841533100956896	-0.0458734479288033	0.101187738936571	-0.17835244285768	-0.0488334094385665	-0.0108420877278753	0.05437586918477	0.0323479076510409	-0.0315523968616042	0.0134577028604556	0.021111505701711	0.0769906527455834	0.0208000769344024	-0.218960645081375	-0.0240100256864922	-0.00683895074073811	0.0236485836193339	-0.0670196230120591	-0.000977321543450557	-0.280236139298054	-0.11869344691416	-0.0762678007891652	-0.069872627978776	0.117940200418236	-0.0580803058462322	-0.0217499878215708	-0.00247782676495346	-0.12635826254007	0.0562114677294434	-0.0489361386524824	0.0016251552653312	-0.0259632713154364	-0.0782310540471274	-0.16248008773252	0.0137565272361268	0.196773681413917	0.0570483268574579	-0.108864236389628	0.0905115139086314	0.105202794015219	-0.105976515429683	-0.0368206127885113	-0.0464513254241346	-0.0548264493685702	-0.0748014071247001	-0.0700815713549657	0.107859389710331	-0.142609244747006	-0.0678762294867249	0.0485577665590955	0.0541159132778629	-0.0928151737133672	-0.0491056390960542	-0.0890299673898503	0.0662046147549403	-0.161243592663612	0.0151227985146574	0.0174631815154631	0.0625657318640623	-0.0645461797431626	0.0158919490587563	0.0722884840775112	0.038389451724277	0.129123790258278	-0.051469505422011	-0.0747774280662168	0.133622264325378	0.0835149587684323	-0.101815832893042	0.0558339356633175	-0.109536417614229	0.0458941681179718	-0.0618496434015611	-0.0882349275253023	-0.05628960245474	0.0269705719889575	-0.0109538208025637	-0.126118585968455	0.080869574198671	-0.0736663330289445	-0.0103938418239608	0.000673423316120657	0.0134914488566442	-0.11223565269546	0.0411839495530169	0.0853585393138611	-0.0299387417637069	-0.132923169475777	0.0199970496159454	-0.0739219683098665	0.0253649309431096	0.00411245457044291	-0.179875645307519	-0.0799714359149374	0.0579307599278416	0.0185409074854632	0.00996313294532754	-0.0669291722335063	-0.0412034580893257	-0.0574438893676648	0.151873732293179	0.108879580569541	-0.00870882764387143	0.0253237536935616	0.164661270827658	-0.0250729871189545	-0.0851654089507033	-0.261347802419006	0.0469436852041031	0.0118714951966204	0.0143102823851512	0.026293909796613	0.0466757411143067	0.00625704290633333	-0.244114520164274	-0.0609304944441852	0.180166228570906	-0.0296509355069773	-0.0169934154618456	-0.0606264402388297	-0.0343694257441177	-0.261899850401315	0.0449565821128707	0.116258093826707	-0.0690026228511579	-0.0438150520114728	0.0474315776152734	-0.15787062533474	-0.0536593583931085	-0.0692067695693828	0.0953012306044574	-0.0633203720341855	-0.0126396606935453	0.180391732484943	0.103989294319253	-0.0165307373251641	-0.179686918337272	-0.143142933780737	-0.177372211253149	-0.0985494362941792	0.0825311983763184	-0.0492728979487767	-0.0748372842201512	0.0548411861733632	0.0994242719515679	-0.142399437605261	-0.0440354064663593	0.0178607167098931	-0.11096804905131	0.0366642240641235	0.0179274874811768	-0.0504758062698797	0.181672010712849	-0.137621224975405	-0.100334155737337	0.0134376812343153	0.150181859841743	-0.0573436283026552	-0.00926649450888513	-0.0942911400773604	-0.0692083840424046	-0.074756014180665	-0.221329522734305	-0.0808245502996168	-0.127445057727405	0.0813577558344734	0.0148956747880895	0.0316117102323805	-0.160954223683675	-0.02300931649964	-0.0217279706767798	-0.0599121769372009	-0.188619278132858	-0.0753558294520444	-0.0817824013466445	-0.00452582171877889	0.00739151747598951	0.0876267235360304	0.015429391809565	0.0153748632099282	0.0804088915804485	0.0907056338142278	-0.0104328109699004	0.0323177738896146	-0.005161450802048	0.0410345477732318	0.0424987097919359	0.0382306644288848	0.127468761358592	-0.0230124197364256	-0.0492292715567589	0.000749520901385095	0.011886103680367	0.0265810255042913	-0.0778641128098716	-0.0658693648049364	0.0177280410234917	-0.0122374841119559	-0.0124943695093094	-0.0597437370032902	0.018952795169704	-0.0280434896138022	-0.0126922636685706	-0.00226794755906843	0.134504043184298	0.0270695288698456	-0.0697176135577838	0.0738716653834377	-0.0194743052027654	-0.189369744128061	-0.123442947236079	-0.0994080426006617	-0.0953874754047208	0.00195057748324896	0.0815904477194709	0.0956327596233903	0.0395888976877832	-0.0510298812236443	0.00161295183887757	0.0281667789015967	-0.0349328361554131	0.0145405791388829	-0.169794354383962	0.157319197191689	0.0161807405894874	-0.0333959675764843	-0.0143122647648262	-0.022790925812147	-0.0919819231613095	-0.0239464964754763	-0.0615302507348273	0.07136932582897	-0.0256907169917637	0.0744597538780894	-0.00584459240214423	0.0585718958632112	0.20097596544651	0.0521978113340573	-0.00284798078321977	-0.137751069594143	-0.11797366724297	-0.0344874113961478	-0.066177102071756	0.0114194538337026	0.0961053487175446	-0.0702873457440997	0.156848068113761	0.121716408923642	-0.0656255616481073	-0.113728842942525	0.0397065843190717	0.0469454098863438	0.113433911501901	-0.161043294044039	-0.015685617018842	0.100218810750967	-0.331428076189362	-0.0561410149329177
EMC2(9694)	-0.344818503111689	-0.376082236668384	-0.174371594942572	-0.137925242096983	-0.0395672962441324	-0.61280213287847	-0.364996262100385	-0.450961462127978	-0.626481254459014	-0.0768515000368818	-0.0955970196300591	-0.249097616247358	-0.0363479943470277	-0.178429468054142	-0.370097537497902	-0.180237935214192	-0.266610279456912	-0.220197423633013	-0.540087009376156	-0.487223082576421	-0.274141026130948	-0.201486742091474	-0.341625777898368	-0.391101577048823	-0.416865577319574	-0.140396407267286	0.0555530022788048	-0.314479777465257	-0.211280960619315	-0.219431565259396	-0.595981027758727	-0.592224056470321	-0.402430282073325	-0.443251671474917	-0.123870436855804	-0.366188300168714	-0.296541355224944	-0.266926297623985	-0.124178666695601	-0.449507030776162	-0.262352059509948	-0.43481074520345	-0.621864893065282	-0.0144219401306694	-0.640437079570166	-0.253155762672391	-0.423943787448719	-0.259917121538714	-0.403835269395376	-0.185302277582733	-0.44455478818421	-0.788899210637336	-0.1644499521634	-0.0524459561933082	-0.311440415160599	-0.31652902269648	-0.485331144486117	-0.389521957936317	-0.424726835477296	-0.248813153688483	-0.19708205365264	-0.298800344271403	-0.284728615648777	-0.286911941085866	-0.36089747629759	-0.462450464243382	-0.268284345646059	-0.258760962886955	-0.0925851379591526	-0.185980497112367	-0.346666274371628	-0.226184744269874	-0.192787874447312	-0.354018058015748	-0.47375659263903	-0.123709859414447	-0.191382529851051	-0.377116715043876	-0.322005949901459	-0.695870255944511	-0.430346305186227	-0.519226911964444	0.0177201669337265	-0.402488726107925	-0.251782492218793	-0.120868272840207	-0.257515601953998	-0.336861671168134	-0.253805216092843	-0.304318355801857	-0.39162911377694	-0.644900166913173	-0.322971891816133	-0.259111615485255	-0.627318771443985	-0.0057416967126875	-0.443852098275289	-0.552684935688537	-0.241392194632352	-0.1183425633895	-0.285007029402455	-0.0724046342291727	0.0238487652721073	-0.179655683600809	-0.393039446267999	-0.645731339767762	-0.352642043139775	-0.401046395840258	-0.421210540899648	-0.680376151086358	-0.272142541827105	-0.169204944408456	-0.313424285059605	-0.248138894364142	-0.545129430804936	-0.370487957204333	-0.329611482534764	-0.214550516141574	-0.339417495855291	-0.307631589541373	-0.0293364769938143	-0.416460935546989	-0.248347591769173	-0.176685819917054	-0.446297223575329	-0.2065507269375	-0.187234236586533	-0.0782888547499769	-0.169926637154032	-0.405394574996391	-0.565606297095165	-0.1150597676349	-0.153000493295588	-0.0255137078431774	-0.363354650461601	-0.219715054038435	-0.222139394988527	0.0560807509386045	-0.327907173046955	-0.436324776361361	-0.347263413155601	-0.168269588311323	-0.312048137556163	-0.352495926454732	0.0472640989900753	-0.227373152791382	-0.6391679598161	-0.291264130225775	-0.0747444506802215	-0.340654994827162	-0.204949542080946	-0.197826795257826	-0.24991708261491	-0.0791969137047058	-0.231431589117849	-0.233216017536871	-0.185332421482284	-0.336088693114955	-0.314582816198889	-0.531332358257132	-0.185481612512638	-0.383530925864715	-0.254913501703912	-0.273357103062503	-0.446846799166509	-0.322423674055336	-0.231756910494681	-0.105641679170159	-0.473021285672983	-0.201027147988212	-0.351396832492463	-0.335020721985322	-0.21140455306147	-0.514004479611365	-0.371638243779663	-0.318642083174519	-0.224033631400823	-0.0274442260722608	-0.495112370902065	-0.336461544156734	-0.0415275473250162	-0.189251117765483	-0.337920874887852	-0.0915672369503154	-0.240126842403611	-0.241057020721354	-0.312407646062912	-0.29873666831706	-0.086732557423722	-0.313567594285845	-0.42846404819253	-0.258687694150685	-0.400255142060078	-0.175131624237516	-0.422836171113286	-0.147602133269266	-0.224542198137913	-0.309865647508833	-0.378963193588964	-0.355276415218431	-0.136330656411833	-0.0248528315213288	-0.153350542553435	-0.296799475931669	-0.0704137287035591	-0.0872718102267357	-0.220819523998288	-0.332597763077053	-0.117927220727906	-0.351897553588035	-0.602610734642496	0.33760959393237	-0.0880594198620361	-0.649033155817283	-0.461186925369335	-0.180056342588329	-0.241805343639405	-0.115309999795261	-0.521040545002277	-0.374381405635107	-0.289203969845848	-0.519261551475793	-0.408209742593948	-0.192771660684723	-0.337723863759572	-0.0977624207804015	-0.574656295542666	-0.0353103088571779	-0.0817699084473071	-0.523642254568275	-0.380169469029366	-0.0975990632794717	-0.226662127721826	-0.239460924478722	-0.357102373570472	-0.280810513698483	-0.335135946758002	-0.361702420841754	-0.220761126890299	-0.420349058737752	-0.183155747149598	-0.656053925226673	-0.243405121800235	0.0199108621696508	-0.408731753944883	-0.377966007536287	-0.444974712230637	-0.540786928893245	-0.408697457433123	-0.15547346454077	-0.552504888789286	-0.314656454771552	-0.604992756283836	-0.119502821084391	-0.322125322363829	-0.248904576608324	-0.162430767246452	-0.416026494124176	-0.202465813557248	-0.417014892716547	-0.284919356446823	-0.48355643292978	-0.121286393553331	-0.0550172940585748	-0.660718602169228	-0.00115921002575864	-0.104831695755905	-0.180784853071274	-0.261872949657478	-0.278622839412826	-0.0675943688007084	-0.204669465480874	-0.412364138750694	-0.49695349124835	-0.115872337352907	-0.248927576702555	-0.256703641926442	-0.179621270688784	-0.0204252986895502	-0.143746612877866	-0.0988624494378401	-0.323344635728725	-0.165304100611938	-0.552248266907839	-0.326386385486381	-0.149035177302725	-0.0991991820509864	-0.0273971123872222	-0.0993352310397161	-0.408496043359276	-0.193058385283301	-0.400817702337532	-0.222554772229278	-0.412154706650073	-0.280308561840295	-0.332172519494704	-0.291661917574339	-0.609445988254375	-0.251134186628611	0.0879922546805268	-0.631758006739074	-0.293939385487566	-0.391596246076924	-0.123743710377915	-0.419208561359614	-0.0529603317296601	-0.56468356471863	-0.187514111388759	-0.402550736776289	-0.00791340753500502	-0.310861017170959	-0.323523955897328	-0.328677252805781	-0.233967813493591	-0.0957823743245832	-0.041433001160286	-0.183476832672329	-0.252245393823684	-0.0793661481643088	-0.507958731031229	-0.134002665209276	-0.405421937626077	-0.316066948547097	-0.532756906372518	-0.3639770364388	-0.566381923534198	-0.124084145471152	-0.314550164882013	-0.108831300936264	-0.388717268835385	-0.374948779725758	-0.414944710279933	-0.290432904393938	-0.174606534517524	-0.13385417318167	-0.280745324846992	-0.284819285853016	-0.657849994192111	-0.0767936418849053	-0.537796571332497	-0.132441538714239	-0.409370723348135	-0.277069674098875	-0.384441004218969	-0.0585675270753018	-0.244387077122321	-0.14791158307975	-0.107884653168094	-0.297470193057167	-0.330799479476231	-0.115783666146587	-0.203292496426135	-0.301842923873188	-0.309766582846571	-0.2894051709973	-0.487776118194091	-0.502914006430598	-0.510553669821001	-0.254989566896906	-0.262287108820722	-0.321080319573345	-0.241714766352938	-0.834734617747268	0.032129689296272	-0.323482453440758	-0.330626792352599	-0.0960986632168302	-0.357414472660919	-0.427334756364213	-0.0382538260646203	-0.298963399948215	-0.289485947603852	-0.157560978799342	-0.389219091792727	-0.0916251645932799	-0.216738908756124	-0.295275966376232	-0.200443242797432	-0.12148717990622	-0.213720570575239	-0.415060674756481	-0.201318204773432	-0.191291344761573	-0.230753680572021	-0.175198556305137	-0.46619160417885	-0.0866588163328344	-0.207038792757871	-0.604258863252636	-0.193165264086963	-0.227604348661806	-0.365166865015507	-0.377940410308544	-0.380362724397086	-0.0315294248330419	-0.213948335964903	-0.465686418524608	-0.256267938631263	-0.100779422654171	-0.23338708836897	-0.183174349306122	-0.309780716500216	-0.172096749709927	-0.175655668074279	-0.398293169284185	-0.296939011322803	-0.238253467932281	-0.339696995324835	-0.370942016176777	-0.201930880145566	-0.509402883489706	-0.336740570302166	-0.471996388920841	-0.0791301856142358	-0.303249414418328	-0.247688045830205	-0.387732156685111	-0.523600800955906	-0.00996603951717982	-0.468330141964194	-0.109395843738299	0.264080584467476	-0.409214771774494
EMC3(55831)	-1.08141901457717	-1.64951709784721	-0.970748817167502	-0.721477288674142	-0.628656341791185	-1.1050234990247	-1.13093675415394	-0.905244811167456	-1.33196821295022	-0.598659629630771	-0.55271412777075	-0.973065457389065	-0.469287795755067	-0.578571032262185	-1.10312554888474	-0.73607928405002	-0.78282581082974	-1.16612816421679	-0.888930447934641	-0.888401003857488	-1.19963375134098	-1.08012443756376	-0.66227121044815	-0.760614161618196	-0.822466539463298	-1.01165556136733	-0.335687120013775	-0.881941725751179	-0.72629148008751	-0.701503332676017	-0.746204847180457	-1.1585453702221	-1.16343619664806	-0.884524963816535	-0.655578692584621	-1.02497446933263	-0.911772920185508	-0.821645106766362	-0.745872033250975	-0.984340294407372	-0.758569612576292	-1.07989777032755	-1.07818315238677	-0.453384160033521	-1.27907088435808	-0.806009159431447	-1.04925604968088	-0.725398981184723	-1.45215969476979	-0.911529157971885	-0.8338043727377	-1.41938009813154	-0.985465558418424	-0.621856105269839	-0.930215219834431	-1.04560583434606	-0.979465724939789	-1.12412212464928	-0.978074409925286	-0.873489684719154	-0.970754880725127	-1.23520396660797	-1.02707567437389	-1.01495633413328	-0.995372475871762	-1.10601993132992	-0.873049247777284	-1.06063413672115	-0.543996010292053	-0.903437088102302	-0.858169471575328	-0.835917981162688	-0.452040541818585	-1.10562060355116	-1.09517874451418	-0.697272952407206	-0.818724962231892	-0.71774351373962	-0.943453324482663	-0.948203831140843	-1.12846999354317	-1.06268120563094	-0.505329874603119	-1.12753226322291	-0.915875393516008	-0.80565979434762	-0.867310368764458	-0.852683572360551	-1.13685218538123	-0.559142167954044	-1.38398914163142	-1.4774461034129	-0.699616396676883	-0.914913489474204	-1.72025111085615	-0.435374499208908	-0.475160595210199	-1.36747432883787	-0.885970025889544	-0.799538790984748	-1.10359815830174	-0.833590696385211	-0.783935056059924	-0.667924500100826	-0.912600937527945	-1.62362381259908	-0.924866120053623	-0.887536791722344	-1.13047776801921	-1.52789902896725	-0.873974760633651	-1.01643768939912	-1.1797667399433	-0.809713927846182	-0.989509233564957	-1.16248390342619	-0.909451743877156	-1.13687549133371	-0.900146874558919	-1.02779909574277	-0.584559751660118	-0.851314767418878	-0.731134028518261	-0.661159822473441	-0.9818436448717	-1.00984678636893	-0.682888467042146	-0.936464046451887	-0.970160030905074	-0.716292180980212	-1.29756419956372	-1.10624782873608	-0.773699499413842	-0.516222792144735	-1.04534593743697	-0.874952256482963	-0.98847834035786	-0.703949491145639	-0.770670148863495	-0.806643625953775	-1.20051447602888	-0.922360011551146	-0.797653207752921	-0.927367868404613	-0.759412794381458	-0.958436388131011	-1.13704602226616	-1.05751864512368	-0.684417153160671	-1.13038869763023	-0.740298097145502	-0.613088804864251	-1.01550861206213	-0.67732726854547	-0.977300625884177	-0.849132917074827	-0.874609370472436	-1.07395966552149	-0.97817377279268	-0.971692939183542	-0.782092583115151	-0.798247538818933	-0.704758881847511	-0.948393848514115	-0.886636019750945	-1.01484217409316	-0.814606817742374	-0.518833059702224	-0.530603487278365	-0.800554377406072	-1.09211210375276	-1.10423068106248	-0.86464831804631	-0.859549205901743	-0.651540204720874	-0.967190568415697	-0.959011593075057	-0.631295127278079	-1.29011559405584	-0.786575211066702	-0.544448851113649	-0.723392126193745	-0.541950931490726	-0.52659270479987	-0.973084556465476	-0.670669757774596	-0.977764804758875	-0.928833762924637	-0.633716020900694	-0.928651022259473	-1.20024532859566	-1.18222861384262	-0.901738889331852	-0.722309746623746	-0.801631790502177	-0.651205991412919	-0.800251611614712	-0.991650853100447	-1.13268182743164	-0.81308427432833	-1.01551271926912	-0.709726804994171	-0.874262949932105	-0.843490464056323	-0.757205413487656	-0.744210455942305	-0.83624103255083	-1.12640338175562	-0.719208350184045	-0.965705789437228	-1.18101102537403	0.0612508995138319	-0.647708671403253	-1.36474432782077	-1.05219697873259	-0.612239007577176	-0.95157786871952	-0.543829645138702	-1.31412252664298	-1.15077088393913	-0.870772719420381	-1.0276714602858	-1.17106890195038	-0.720732267618445	-1.18355288755573	-0.557632264024825	-0.993085713325097	-0.543488883932474	-0.695811595659553	-1.12236045001784	-1.03740781086097	-0.518336411209063	-0.604236238392696	-0.787932914073248	-0.91516099986156	-0.984787573979433	-0.943800750854774	-1.00002093830697	-0.864817077333671	-1.11369870743743	-0.534898225990564	-1.10576057672981	-0.965150613418196	-0.500657403590803	-1.07820764724895	-0.804504184210867	-1.08913315830452	-0.85638074612487	-1.33319422238809	-0.577826976688401	-1.22118201100121	-1.03266642053747	-1.06210481108174	-0.738976427373577	-1.20011975065933	-0.677990434650453	-0.897521340026629	-1.01607848593301	-0.701347219851503	-1.11804603901165	-0.961175958777494	-0.997499844096167	-0.379201088340954	-0.821388704798181	-1.36201151768422	-0.525428996887135	-0.477893750496712	-0.842659234330215	-0.809970282321931	-0.786692666872985	-0.602352038099178	-1.24631215784387	-0.835235202467819	-1.14543636561322	-0.957454385482914	-0.665486756506239	-0.936798475709916	-0.796188114310622	-0.575012466031697	-0.897943987199651	-0.589720390426645	-1.24564098015264	-0.595868124178957	-1.00106019825706	-0.924013773306134	-0.621602474021508	-0.612239469406775	-0.499356679564408	-0.591108596749161	-0.829012418563563	-0.79837310436848	-1.10403558818247	-1.0531579093853	-0.903744706425337	-0.971825898380983	-1.14125563032691	-1.10819605249892	-1.05938201083676	-1.01054514104635	-0.440696513958278	-1.11811162475462	-0.98288728290426	-0.97827130151116	-0.680783779001635	-1.90130515326072	-0.438705043161877	-1.00053351580274	-0.568969282580066	-0.947905309437837	-0.67715867484659	-0.93754194147229	-0.850246605172783	-0.729646555713638	-0.938572440849416	-0.629811823441461	-0.881319538017593	-0.847848839005903	-1.4934351744485	-0.89635585571454	-1.00150248000726	-0.937505779314595	-1.12935171427637	-0.752297877423149	-0.879527864840992	-0.807715704325245	-1.12017040040699	-0.644806986162949	-0.99729997276328	-0.464949942208899	-1.00034014240249	-1.02096143229484	-0.861032924913164	-0.751227224712767	-0.828476774436486	-0.606567395035584	-1.12559461228499	-0.932959104235793	-0.948910706578978	-0.514155810461127	-0.996573613801711	-0.818345887891227	-1.02170042535427	-1.03145819038169	-0.964827864912779	-0.514075183803549	-0.631213170374181	-0.81566027412898	-0.465405178661961	-0.753932616431563	-0.875047299973014	-0.807334078905592	-0.563305865169517	-0.914009135271355	-0.891758051245729	-0.859090043730681	-1.01359017417672	-0.849629980655687	-1.20007055464949	-0.652122642210786	-0.796868314672008	-0.972222658930949	-0.81489560954142	-1.37367141334232	-0.397312938008604	-0.875568980439445	-0.853708057739986	-0.791198506095548	-1.02949001095234	-1.14273302725313	-0.572778903753136	-0.828704898948775	-0.948606615443337	-0.620617111473597	-1.0884448559499	-0.633132693750978	-0.949952838922692	-0.861115984910819	-0.858450433462111	-0.332416680409102	-0.423001555640051	-0.952743901468354	-0.757116595353974	-0.772376665124827	-1.00269183959226	-1.02687409163168	-0.917857440073913	-0.497419691047697	-0.996544149860555	-1.04520070521337	-0.829746444935111	-0.828859486005404	-1.13148850437134	-0.741858121246825	-0.846033194995045	-0.561113353874354	-0.717471788333873	-1.14355976161197	-0.513289215204755	-0.731897909178446	-0.707047129568371	-0.850095696675129	-1.15303056799019	-1.05750263178377	-0.393118043310594	-0.783827327579759	-0.748749571315419	-0.906281984359388	-0.966227939122542	-1.21888438880062	-0.965457818653475	-1.17006683124776	-0.903357227360061	-0.970254949499186	-0.837539591545709	-1.09598598470276	-1.24499815248232	-0.85365704394655	-0.846283330640975	-0.696922557082168	-0.944240951379566	-0.713267434337015	-0.544068854033971	-0.807939488915605
EMC4(51234)	-0.71284173651736	-1.04977689154026	-0.506601041140561	-0.355267032096586	-0.280811224881782	-0.720727137810112	-0.780213722517159	-0.547761183375201	-0.608057749439432	-0.560695489726239	-0.30144608614154	-0.711016566096271	-0.16609262803517	-0.403439107871858	-0.372850537517645	-0.524608401055504	-0.441126088816752	-0.495449647723432	-0.455404443232036	-0.492083280814613	-0.494313139989182	-0.409654544434197	-0.220612957187403	-0.460983023089819	-0.514587853960454	-0.351997257026963	-0.136386359420621	-0.496063617090769	-0.35027901212133	-0.473344179463319	-0.392004495828785	-0.424174998332674	-0.720736367172824	-0.547169932887175	-0.385790119218634	-0.459872298784581	-0.560439494039992	-0.456282566110491	-0.406208825736436	-0.723351245370603	-0.502411833473924	-0.536827064478245	-0.435479510975726	-0.499531596791718	-0.755731533217768	-0.284461923979827	-0.753835829286666	-0.315351576858655	-0.752157698342604	-0.573619394463277	-0.490562240535425	-0.703651266476336	-0.468075930501245	-0.505851475788045	-0.374854302333362	-0.681492764444956	-0.656549138694846	-0.704804851245605	-0.562047564550606	-0.375706855407352	-0.615603800536668	-0.587112758185318	-0.628542155276538	-0.639351270322188	-0.482801601347412	-0.46930249016313	-0.336803309398943	-0.343680724511747	-0.484917816314936	-0.395974665651507	-0.345724193310244	-0.438654289715409	-0.301015533118372	-0.596813959419173	-0.557632316453798	-0.284891047541133	-0.437677243815059	-0.488064748955501	-0.551782574320647	-0.726853410791243	-0.467231893396893	-0.616135808593743	-0.265687807169702	-0.824094560075414	-0.312711592753409	-0.352788568962975	-0.339098354431589	-0.517561252775052	-0.545092844528274	-0.480095879849766	-0.540046611491177	-0.861928442627402	-0.391638024257355	-0.783057552390313	-1.23036322481763	-0.219383395681911	-0.424137641732898	-0.713311122907294	-0.454656161471724	-0.23812489261611	-0.506663721302571	-0.542776672275897	-0.373464160607375	-0.352743540028889	-0.585920361161304	-0.956189611992434	-0.834359740069903	-0.473718654878447	-0.480555433604006	-1.05628348012711	-0.32928998576429	-0.441875309571288	-0.915679820685747	-0.316969216904223	-0.305544387030046	-0.623810349516306	-0.466767400747365	-0.519867238413328	-0.50541205749249	-0.693297406807105	-0.283335262347933	-0.465809113818634	-0.458263361846496	-0.42330656221774	-0.587240767335989	-0.433401058297818	-0.382735623024582	-0.416391644895575	-0.954960893211061	-0.776636472680552	-0.519007606020757	-0.539566915227313	-0.513375688561987	-0.323057161269611	-0.601870930447958	-0.269633182438804	-0.535607550443991	-0.41574298190897	-0.651491645749621	-0.642542717540179	-0.461324791571522	-0.425184868031859	-0.366986997035209	-0.551140984063962	-0.444634163255743	-0.569509016675501	-0.605208092326792	-0.593756129521799	-0.367509779685833	-0.765759793301977	-0.457197661007624	-0.503306699988251	-0.525457806615823	-0.529473099093935	-0.420398470150322	-0.45530919071499	-0.441087232579967	-0.614961386420982	-0.460569867275002	-0.622559695921287	-0.522703147625322	-0.732186958146896	-0.25853349078077	-0.554183167422415	-0.700272667096212	-0.423237939710611	-0.448097996500083	-0.56412042977539	-0.652034381111177	-0.392148944394801	-0.637915686466558	-0.567369154561256	-0.596000063127074	-0.664636141249594	-0.443819719734713	-0.604080005663614	-0.569278535826031	-0.446211861537906	-0.5976441052496	-0.487108521794633	-0.41518726830319	-0.494243188788861	-0.645026514553417	-0.521191343369404	-0.509220415960855	-0.397461347946413	-0.600912828502927	-0.52874221597294	-0.284099991176554	-0.402876849475863	-0.558283233665455	-0.692559072265669	-0.598935541582175	-0.46604935863888	-0.503415079325542	-0.390955083554472	-0.473468032610259	-0.767148473900288	-0.651244777152674	-0.462134110292866	-0.497470642803427	-0.299856230045321	-0.453727553187481	-0.446756598567101	-0.450658565182046	-0.429478386273947	-0.486002054812472	-0.912857120557047	-0.457381222554248	-0.11097355223304	-0.713921556406435	-0.0996399855142422	-0.347250530730206	-1.09214041352016	-0.512531002291912	-0.318766417624944	-0.423123043967089	-0.348289632984284	-1.04692293461742	-0.692660953747885	-0.388833714620897	-0.675829255870561	-0.611581581177343	-0.480790248051305	-0.400463152727762	-0.365159133236613	-0.531925499520977	-0.236177288692263	-0.388609527712956	-0.781508440523214	-0.604689478916054	-0.318120396528767	-0.36293203700204	-0.547371422849634	-0.721081512732728	-0.806904959050169	-0.544040044731505	-0.670340110776222	-0.517303995255056	-0.335295662643695	-0.338709089096674	-0.799099932247164	-0.490887054610975	-0.164238153885985	-0.678417204739088	-0.840139863230597	-1.0212650807241	-0.367444262037953	-0.632507053253081	-0.477642921691942	-0.432675672608865	-0.714726650696836	-0.668481821859678	-0.423340929732355	-0.784286630636327	-0.355811029060237	-0.233883513461066	-0.483354739794916	-0.53936754174064	-0.890329509445327	-0.450684009269735	-0.633159954903303	-0.285978489083776	-0.328629121141683	-0.951507033336849	-0.14573126852378	-0.423591293573737	-0.397470753016981	-0.514695856441996	-0.600862623942335	-0.381054076160945	-0.558744231156713	-0.248969372747051	-0.577719101299068	-0.756110545780037	-0.464915709593533	-0.651333670501961	-0.474087125786041	-0.307764465567473	-0.824148646581462	-0.316080661333027	-0.52579279703365	-0.392734458653758	-0.539816651573271	-0.502513330499226	-0.357319474526355	-0.575465530773434	-0.333866519809554	-0.48277374342149	-0.7941598304859	-0.516266471122556	-0.607831553916724	-0.292865206807708	-0.850844318382522	-0.499567106456284	-0.380839271584254	-0.704758058456242	-0.662894016549508	-0.541402637041974	-0.346599770068288	-0.816860995089053	-0.512046684403948	-0.698995950029559	-0.314328956092212	-0.942063408725552	-0.397029558352121	-0.840830594332201	-0.375519559663864	-0.525605894206606	-0.461630602806391	-0.41392306531669	-0.614792038526232	-0.383178656403131	-0.451530173647318	-0.520348863940732	-0.432576691177828	-0.612174110106266	-0.521808150520878	-0.455716731701036	-0.641907046670909	-0.442282775397392	-0.67770987056546	-0.420917847765523	-0.660880656144791	-0.648973249255506	-0.863820019850973	-0.4874404229238	-0.547733344243551	-0.458084822163824	-0.740650209061074	-0.525475365505836	-0.563058353050658	-0.558726648687048	-0.714661171608608	-0.480034166784757	-0.566970988745183	-0.589193909827341	-0.713695814544623	-0.305375132189137	-0.790211075089281	-0.675292243139246	-0.617115572314836	-0.572668592291513	-0.704436141311607	-0.338687454218953	-0.438967680880252	-0.22448545704837	-0.367681732462655	-0.364971526320344	-0.545854010954328	-0.538549810607482	-0.554356470341177	-0.530157967931937	-0.556612253758561	-0.501404272908278	-0.733247295049853	-0.536177878455846	-0.74471050847378	-0.290419192379794	-0.419772688514437	-0.520628089164927	-0.413870831273091	-0.947860325733543	-0.332492939092253	-0.632560624247268	-0.688451844660534	-0.354529367662499	-0.583582249841063	-0.830468552531965	-0.40472957489112	-0.429592557629894	-0.720140992943515	-0.265607197525631	-0.698042068049427	-0.30004491064596	-0.474090007803304	-0.58673889371404	-0.427223754284006	-0.291255266478393	-0.149971987489381	-0.427926776818333	-0.404740466512982	-0.383194145843252	-0.351553989780025	-0.561362328507244	-0.749194143266097	-0.516889349552965	-0.636596143818871	-0.630355394100651	-0.496703506140581	-0.618224973421442	-0.533207601838959	-0.64985117653551	-0.531361205735516	-0.203067818781445	-0.541477523049831	-0.860770369662482	-0.568717865485832	-0.585142698065477	-0.480816342456119	-0.399874390492511	-0.887916609341469	-0.773156457951142	-0.235994361277721	-0.457583934211234	-0.66575043867564	-0.41745316132122	-0.77924122796048	-0.506018411061677	-0.457248087523521	-0.751709879858436	-0.455000992786448	-0.750846566257002	-0.448226633724223	-0.581507596630302	-0.606625743840578	-0.739410839430801	-0.51981141820583	-0.279334840094387	-0.573749591097277	-0.55912686931114	-0.2498293036874	-0.517659023493416
EMC7(56851)	-0.83694833307678	-1.09591728675347	-0.718953160969734	-0.341426784511475	-0.354773712541746	-0.859386237363433	-0.897060708548919	-0.629490776840383	-0.869467344135557	-0.367694622508061	-0.50469673714819	-0.961720470451873	-0.374471411013762	-0.540095431092266	-0.845297318990877	-0.48437701423348	-0.801787790211758	-0.712769969184011	-0.46261156714903	-0.825424552327134	-0.761503450431994	-0.794479111224913	-0.257662512545826	-0.855315768245243	-0.69244619883827	-0.976714233385722	-0.283625097155736	-0.669315248019519	-0.703588978001031	-0.620632171603112	-0.733914322918366	-0.620717070413551	-0.805272149804715	-0.360379262301373	-0.363708019226282	-0.737647925174606	-0.575127506264423	-0.784187026151537	-0.670358627740049	-0.753113969609171	-0.749600749521427	-0.907653395195351	-0.695915268805825	-0.492879155945097	-0.837838120805106	-0.620506888331229	-0.90933500151925	-0.444006449966442	-1.11642664658757	-0.541168565348269	-0.625380108576127	-1.07572209495217	-0.517251785795807	-0.650183802197832	-0.60088075755212	-0.949879785726025	-0.857632931925069	-1.00552719747904	-0.755497954315026	-0.68292521826071	-0.949449723243279	-0.667478356327333	-1.07104962779948	-0.897247124036509	-0.860774290447714	-0.770196465086691	-0.585543407618202	-0.856369718308878	-0.491885700993365	-0.665042367447656	-0.832153989062147	-0.935819927559908	-0.315704730729698	-0.888322611236223	-0.70501404950852	-0.652935018458125	-0.803640782880495	-0.450868077148557	-0.501434732254143	-0.740041585723394	-0.801963944457466	-1.05308981603336	-0.415639531930317	-0.99306161001919	-0.90729818253474	-0.0124269202314507	-0.320582021491294	-0.520918892208537	-0.755407243460717	-0.751401229633938	-0.98096755621002	-1.2416338220603	-0.586639233333497	-0.841489134779963	-1.20406479023798	-0.254414263766667	-0.588029631500268	-0.996790898446157	-1.03873999642606	-0.637328453884992	-0.915681189325941	-0.841265822929237	-0.676325960792449	-0.401555014605155	-0.687044049929316	-1.21618471866814	-0.906116453600087	-0.820695227208846	-0.907033109361523	-1.00097898225837	-0.819164814391249	-0.572356432384197	-0.589626001573757	-0.380685620441783	-0.780018945455064	-0.897854202157936	-0.468683145080517	-0.933381678445668	-0.514197358880349	-0.505985653695284	-0.599999812944266	-0.811161670047813	-0.574884872630202	-0.682470903624675	-0.738480153024579	-0.456836169327612	-0.331230386674298	-0.734395532331853	-0.753069341290658	-0.64194821834534	-0.986096137006827	-0.896460478164629	-0.728722337995507	-0.39275155173178	-0.744566611639192	-0.79025146338278	-0.74889595095801	-0.579054116564905	-0.667330045105291	-0.639750047330877	-0.900645253962683	-0.731768557642696	-0.617900778809292	-0.574761348891557	-0.666513697825561	-0.837407685653401	-0.436727724830837	-1.13151521832419	-0.284060163438826	-0.89359729119516	-0.711403915688236	-0.579069204101643	-0.745399288848379	-0.610344579906552	-0.644850608996813	-0.850732676870567	-0.450725259411119	-0.922888278316637	-0.760852026457651	-0.814967188792025	-0.78149849145285	-0.673011492184151	-0.676232209781236	-0.786816371181221	-0.881657553498908	-0.491594204330697	-0.723627607060903	-0.362646205607091	-0.761187382463669	-0.603756381890784	-0.924816482532983	-0.832366979105822	-0.595892903585855	-0.72579176975878	-0.479167953989439	-0.794082061207875	-0.944823667036354	-0.63769155509727	-0.866102567390733	-0.815588567421932	-0.686928797941546	-0.287144389463378	-0.507262289658819	-0.642089114282444	-0.653539320570418	-0.506650603232198	-0.660298665600512	-0.715464224255505	-0.445381513511066	-0.856486709543779	-0.687164714251294	-0.787198753484046	-0.64774640800668	-0.708710460486423	-0.842036882383741	-0.499695625436004	-0.577349025153965	-0.969478090641297	-0.93145282287133	-0.830413283811225	-0.596724608502448	-0.650916078095463	-0.629915034913565	-0.59989653441074	-0.875304057442155	-0.725097722222761	-0.496772571042396	-0.878442365459196	-0.420977567207696	-0.766071963540985	-1.08424100020716	-0.238318840831629	-0.763470286806229	-1.0186412752981	-0.7436960260325	-0.504205211358024	-0.784309819842477	-0.530846593103554	-1.26964640108727	-0.939805246081139	-0.574557437360947	-0.772971920055655	-0.994675441900284	-0.389620170995228	-0.76079246310845	-0.50764012222636	-0.963841105572729	-0.703877692313264	-0.527693832737917	-1.22320799754205	-0.859136520615625	-0.506425176946173	-0.319714675879843	-0.581304848942279	-0.952856842425935	-0.740915761032249	-0.861233270449209	-0.968861936982076	-0.744001706071557	-0.707261034912375	-0.377353685273552	-1.05714306238515	-0.776512117104553	-0.194576545380457	-0.928612512880572	-0.985610000002591	-0.927368803747422	-0.792125892135324	-0.975250623323246	-0.423050300545055	-1.05489323864736	-0.908708016238522	-0.807875566313617	-0.65752748814042	-1.06237407954624	-0.502767017670943	-0.8869205684368	-0.805950701554553	-0.685164839392128	-0.784748873409268	-0.549106706322534	-0.814509832726652	-0.298152974908317	-0.564224337220556	-1.01731229790658	-0.795637127705136	-0.434188826570021	-0.790789625480002	-0.754783565234745	-0.459988968803245	-0.295438565842147	-0.750180051740646	-0.654807868059454	-0.87654776546944	-0.760337802497424	-0.830817227327075	-0.838106658215468	-0.671255284242948	-0.412716883358993	-1.11596063536663	-0.745661999335688	-0.828963290605562	-0.423387793055953	-0.860306116531862	-0.813485795183871	-0.488087229879932	-0.745729592399856	-0.563789160249023	-0.732202817922529	-0.687760214239352	-0.442468007226225	-0.861428737835236	-0.64715688157811	-0.99770837071306	-0.74905894428071	-0.805070537429188	-0.989504659089286	-0.722273222783925	-0.787179304043629	-0.379976934288229	-1.05825392900725	-0.619762936364285	-0.786183514973209	-0.751832152842142	-1.10998486830894	-0.271568852843573	-0.706254260479801	-0.223761975768097	-0.804752838156299	-0.52963849720275	-0.642536681907369	-0.796882952631312	-0.56305504609693	-0.710047475699937	-0.757072364020561	-0.64373862102921	-0.788016361756373	-1.1664403938627	-0.967303710160701	-0.827839963008794	-0.826065875324903	-0.949759697745105	-0.512837726881791	-0.702123504711371	-0.95286060788053	-0.711764739962256	-0.660749344744245	-1.08581691591461	-0.348001365452169	-0.655083419442686	-0.767009648437222	-0.797109477218124	-0.854470252573992	-1.14444738165663	-0.650595924450673	-0.760628547866926	-0.763964884484675	-0.774382535917749	-0.309930749835293	-0.845098397039477	-0.582329971457301	-0.880494210705772	-1.11333848271622	-0.878241649355695	-0.287052159972104	-0.612924064740146	-0.393292258160283	-0.556693192411119	-0.678541202509522	-0.66956348898488	-0.636301858516654	-0.51023034433862	-0.677767822891499	-0.640422365787788	-0.702255690885502	-0.896158197724253	-0.548762825928237	-0.759933779572868	-0.540381664954518	-0.613549664432904	-0.636865711312287	-0.625201062147096	-0.929622896499684	-0.319133622474992	-0.753824806849016	-0.794513433429655	-0.484930581188464	-0.707905202326311	-0.85009321727893	-0.444974441192778	-0.673109705926274	-0.716902002966367	-0.4250654629856	-0.651202736638845	-0.211086857583005	-0.678719902120012	-0.68329561025965	-0.58398199725741	-0.371405135070941	-0.519790392824792	-0.860353656030638	-0.493744083286229	-0.782680135839392	-0.645401259834959	-0.973622417164538	-0.708869973179582	-0.425613195115554	-0.702120525998488	-0.810047478739914	-0.664116588105298	-0.802663434132896	-0.723154725497353	-0.832790235894366	-0.580008716985303	-0.51998797790217	-0.651638831912366	-0.875577512287684	-0.432847505833831	-0.383953601735281	-0.781227762646921	-0.731229624839773	-0.987481563042088	-0.637730990869618	-0.425660918879441	-0.739784851283545	-0.786109737447033	-0.705578847968499	-0.822844760136363	-0.622794628710093	-0.864020467934021	-0.883785271604138	-0.880450683852002	-0.841941342255054	-0.773968396795045	-0.675495929748783	-0.842102223885582	-0.684345041418557	-0.715146422078384	-0.369126836158671	-0.833125945741114	-0.697606117068103	-0.359703359677917	-0.586671791276151
EMC8(10328)	-0.14280054483904	-0.308030009932811	-0.168986718168388	-0.00791120620333704	-0.0818639427135013	-0.0709577230445448	-0.0129428874578755	0.0372045090444567	0.0308013399674788	-0.109470717113504	-0.00642034923853941	-0.0794130899083338	-0.0474721963949167	-0.185571559008561	0.00473733228557385	-0.004188041368059	-0.0511555584616186	0.0982657374080652	-0.221902080060318	-0.0595046151139937	-0.0239045740879006	-0.0501844504322869	-0.122117077824393	-0.177744534686143	-0.0178071894887597	-0.106861535892074	0.0545715129480535	-0.0763299054932623	-0.26442884014141	-0.0764270242900519	-0.0717110837461712	-0.130616030502973	-0.0545088481986588	-0.0970342675236213	-0.133582556895647	-0.133455729358747	-0.0702050709601647	-0.164364307835375	-0.0931513326623588	0.013212193756314	-0.0138173532136249	-0.00828713411132382	-0.051950487634673	-0.0527639479576677	-0.053390899348046	-0.110307966993583	-0.0273454567213213	-0.124489665071977	-0.161411725994076	-0.0199863708627231	-0.0142954351395397	-0.0252142726883665	0.0462371751560803	-0.0209697775647802	-0.142950818863282	-0.0181905981116757	-0.120074926704264	-0.0287567793891227	-0.216946864174913	-0.105104360517798	0.101712862668297	0.0848129200724166	-0.0524313597595121	-0.209157874431298	-0.0866920151493063	-0.0820115378065445	0.0198590938241073	0.0206618404116289	-0.0929720729131611	-0.160105159818667	-0.0440429517830326	-0.0261686508841109	-0.191411204652606	-0.0587820971577117	-0.0146749885294338	-0.113733252402663	0.0242818657658451	-0.18628904934033	-0.0207747571957179	-0.127086848574973	-0.0702427531628851	-0.207842614197271	-0.0446264828237338	-0.102318838820167	-0.0660196799263296	-0.160942033523254	0.0552672280918588	-0.0435528502071523	-0.0671423169944524	-0.157461476319606	-0.259083588302109	-0.0921194771985498	0.0249710170186196	-0.0174425232566038	-0.101273310302709	-0.0987478677403168	-0.179460547457865	-0.164648377430041	-0.011415662368842	-0.011190467312535	-0.0183033149872573	-0.0727741158352652	-0.0687311248318733	-0.109307960609862	0.029171846323499	-0.20644500962471	-0.0997480532417837	-0.443518751905959	-0.0849151108266171	-0.138396152560705	-0.00255138719219764	-0.0492327286134284	-0.0258417541691678	-0.287800142569259	0.0538456614000958	0.0728370155020234	-0.0308816412670916	0.274861330260357	-0.192535498492111	-0.0799811128840617	0.0692288996338672	-0.082212477198504	-0.00293406714778172	0.160570725836989	-0.11265137620612	-0.0894562883608261	-0.175710799795087	-0.0341176628025745	-0.221361433906192	-0.132531985940658	-0.198204692670751	-0.1567789268927	0.0644657991475033	-0.0276628512950525	0.00740341767626441	-0.0889283902678249	-0.0783903953729785	0.0900167930111898	-0.18185189125193	-0.202321547780117	-0.102674168942591	-0.107197992168131	-0.00591718011481141	-0.209649781113418	-0.154826363154923	-0.111081830737159	-0.0957052755598054	-0.196354528112624	0.147954784438268	-0.0945971373789049	-0.107641782751296	-0.081659124970307	-0.260821385842943	0.0122079693012015	0.0281958402478637	-0.0583503264649404	-0.140416084628542	-0.0732243448595343	-0.126670005642969	-0.10971553697372	-0.237638495600232	-0.122879806594926	0.0740746608687111	-0.249105871946956	-0.124663109077418	-0.117803589835349	0.0746080031923922	-0.0764585902423383	-0.152729776564024	-0.102571664026765	-0.161555938669279	-0.0262132980883749	-0.0326306583682236	-0.104995294736798	-0.0767407761491717	-0.15664415679578	-0.155482468717011	-0.0249173695099111	-0.0770854408638862	-0.0620279379633572	-0.14260163973617	-0.18958245359862	-0.115342907774952	-0.132898892425799	-0.0755246084237284	-0.09793403294234	-0.0886336124782465	-0.0374358942900644	-0.0500718458974672	0.0347115284970233	-0.0327397932658763	-0.128065746675023	-0.132183383006975	-0.0130952659169836	0.0513331373114432	-0.124035269286687	-0.0785564998669862	-0.0068845076410953	-0.129171269325981	-0.0816668967420233	0.180420025360436	-0.0844041855107277	-0.0747176258778379	0.0909498387401888	-0.106987020901378	-0.0856420794183759	-0.0670357336628916	-0.078611407641953	-0.110554294148758	-0.175773782039318	-0.197324487952559	0.030497194289046	0.105704084678116	-0.0435241029971867	-0.0183502060254748	-0.0252553890593715	-0.0628309035991915	0.0271593191558648	-0.0521072833936193	-0.0866774399482536	-0.238525359246168	0.000713692760581971	0.00496353517264302	-0.151423714665966	-0.0424303418553163	0.0464354196837987	-0.107364762904316	-0.0992629275471057	0.110199365820745	-0.0407830478621895	-0.152313663214514	-0.0818811210478797	-0.0262517658439525	-0.100298510097566	-0.144983416515072	-0.161618263866043	0.0274956044018351	-0.143746025238612	-0.0508106824601376	-0.00829433828370111	-0.0691459107158089	-0.208269960034075	0.109787937406702	-0.0771698899934274	-0.136666710968447	-0.0405260821774914	-0.15446153540438	-0.0684826390710258	-0.0853262654783239	-0.115186948457449	-0.133416586169507	0.0612012778979122	-0.0400456044189544	-0.081349545350053	-0.097456830769141	-0.136487393496853	0.126075399108646	-0.139084094493305	0.0338943545996287	-0.000610808484338548	0.0342619193573353	-0.0597355768432331	0.0164360083366886	0.00664885344715158	-0.20910449001159	-0.162665329393712	-0.044862274549055	0.0218353046654654	-0.0124541818618466	-0.0107280610509389	-0.0515248517155784	0.210985708775723	-0.0469244280846494	-0.0812636052261954	-0.0277134920011433	-0.0708337608768339	-0.110523927376194	-0.0641353525675723	-0.0161753712090937	-0.319896699317649	0.0265851628682614	-0.177614555133416	-0.127243611065305	0.0701763588839651	-0.262705028930653	-0.00686438771409781	-0.199124025128337	0.0272850951402852	0.0634160573305834	-0.0505233584755995	-0.190570578382303	-0.130907242452105	-0.095502381075919	-0.0387855556093398	-0.053145075947689	-0.0157853725631	0.090575526909994	-0.0895763305329133	-0.133045625891075	-0.0672126101799356	-0.0965034610993139	-0.011616276255757	-0.271514929336925	-0.0308252425043646	-0.0750747362011214	-0.0233651179454825	-0.450552463136934	-0.17977192681984	0.0331360788234839	-0.122304276091643	-0.0422251363445709	-0.0516771546514609	-0.151966528994815	-0.106221846345936	-0.167552920395786	-0.0121926946641937	-0.261986550811157	-0.039000439465959	-0.00535022370584952	-0.183626275929336	-0.0346330622869909	-0.13475946681195	-0.0954439997281465	-0.0528785294938849	-0.154896074597254	-0.126977038067556	-0.0554159619611424	-0.175789387216366	-0.158310641436546	-0.0635049517672274	-0.0367505150684874	-0.116442102556159	-0.0954898681523523	-0.0579199088096707	-0.12354222325865	-0.167144901383587	-0.154947548549549	-0.0244798003688253	-0.0250868632819988	0.0556712095640726	-0.209293788139617	-0.0300085585307592	0.103798190775785	-0.0757858665944276	-0.095664388741496	0.064614993402864	-0.0715692045957294	-0.0616696688292388	-0.115175317472558	-0.0284854966441227	0.0472168109995973	-0.111344761740374	0.0323005682935248	0.0325156260650214	-0.077192510604366	-0.244895271483609	-0.195011062175625	-0.133703127100102	-0.00566783426659592	-0.0119910043087778	-0.189686688545997	-0.135503618490983	-0.0734937756938406	-0.0354382307456878	-0.0913524229438935	-0.0497266314486039	-0.00597245306595581	-0.091907386069286	-0.177008075645799	-0.0489909870101766	-0.00366116590444701	-0.104891009053683	0.0355938188100187	0.0321950863145617	0.0276026631439117	0.0542578734017766	-0.00726240368850356	-0.107962164240562	0.104019342707577	-0.0632408890533183	-0.0336192279436006	0.0806302499676689	0.0351611287640229	0.0265864184644929	-0.102385439868137	-0.123730495192014	-0.111894967174852	-0.0666734046243636	-0.0908438412868663	-0.0114230637541644	-0.147778244101165	-0.0913576730328497	0.0352594635938138	-0.210820334326006	-0.0653475265914833	-0.0478993591276969	-0.0882503042639218	-0.237414301021495	-0.173552436094573	-0.0887271020895644	0.000146392342712708	0.0205314293556957	-0.344132672075827	-0.192010118286634	-0.0348373880810439	-0.0465966732616815	-0.0265710599475148	-0.340188167577772	0.00350134036656574	-0.143881674215346	-0.0791908528891859	-0.0311969175436365	-0.113493332346134	-0.251001282861239	-0.0883595316180893	-0.22763817844209	-0.0945923895421578	0.0177211292170633	0.0184434186959186	-0.183356006123858	0.0369244361738514	-0.00781384431154867	-0.0078422828121285
EMCN(51705)	-0.0161393236598314	0.201733987890106	0.213905551673636	0.182537122382122	0.143084326411312	0.0237997399480022	0.174073277975842	0.112473450346023	0.217125843545507	-0.00530657001099998	0.120326381117216	0.186864536023905	0.0487336751946944	0.021108116930632	0.0108954670061293	0.237710712431957	0.0380218236497071	0.126607036365983	-0.0602803646754616	0.0270293129883542	0.140768629923183	0.0214955267471835	-0.207742726999318	0.152283718169042	0.137231379463902	0.242391815256179	0.190145034504549	0.129640543913388	0.0868030060940031	0.107379634982389	0.0888837513114596	0.133940218203185	0.145044129173934	0.0766731385894857	0.170058921509469	0.0703795581762981	0.245773507034762	0.107918995016766	0.181963397385255	0.071663086433982	0.0313578127906317	0.0708745508749323	0.119376368230177	0.0987073640204487	0.111615261857554	0.212352000214484	0.110305939030415	0.0391702442778704	0.0681309839923593	0.0707300273752599	0.0898184226377866	0.0147425245209971	0.134456285381952	0.0731077787821325	0.0970393807070924	0.082561186919278	0.0024551307170444	0.025640159506528	0.038229407577045	0.00486530482872131	0.160261194486677	-0.068929304146606	0.0263452453608239	0.189255008811236	0.0506250989383185	0.125651257975492	0.0261221838514264	0.164109264636289	0.0608207181277837	0.12250217789248	0.141076455469726	0.106728612227077	0.154017684696731	0.0596989166374014	0.126060018295068	0.14431551736643	0.0282245217021477	0.171905633027149	0.161554985174946	0.193828021727825	0.142310715173669	0.023357015705654	0.0297501641795623	0.152660590507683	0.286340793767388	-0.0549759072682222	0.176323811920654	0.0271334504740548	0.0762796148800183	0.103479721580767	0.0729493172379121	-0.0721357343376972	0.0464805566571941	0.105184718431635	0.129565805365394	0.159573988829718	0.024602304192859	0.166430708866685	0.0947377463923538	0.0933128557540094	0.164073785949421	0.136682165090855	0.204855874222374	0.092861277430965	0.00313800351870094	0.0229251089584013	0.133444277478584	-0.0206744174166948	0.159999137099201	0.117344098530948	0.0467539196621845	0.187196703741014	0.0147012751396501	-0.0195481805783727	0.0413571357119412	0.107574730251118	0.135865030153694	0.119687035799341	-0.0527883067193105	0.134415251563769	0.139280952354543	0.259299737634548	0.299725745126324	0.0896561733908654	0.0191883361280955	0.261286149936162	0.0760162323293733	0.154866236435704	0.059832597775104	0.149850200070905	-0.0016725652821041	0.118925119587205	0.0409663539301844	0.164119717144649	0.0888499247687146	0.108328020208222	0.0628964287940909	0.17656629641652	-0.0244763545753808	0.0282913633037244	0.0697386257563283	0.0586794034070319	0.0492609746340342	0.0804201030904443	-0.0711548928150696	-0.0224862243930991	-0.10908361769809	0.080358566418737	0.397686373509382	0.104906514701827	0.0383336539227931	0.0813702050808798	-0.0557524340926996	0.0742375709915329	0.149522122329317	0.0952275314805306	-0.0279185539762746	0.0323833554284508	0.132033893982106	0.0584931993214018	0.170912360321321	0.108117096265135	0.102402254549843	-0.0402714034898343	0.0157507590977123	0.0587583159048533	0.0963737407242541	0.112717190864216	0.0257770537200696	0.0610503684049686	0.0526675000890666	0.152182677549337	0.0160766121604505	0.0329284502122645	0.0900666402666981	0.214917757962505	0.20579940773679	0.144813056356265	0.0207867720361574	0.0499719948555331	-0.0152585705743965	0.132169285263431	0.0691872005642871	0.191412001797334	0.0942845673599989	0.160213226103094	0.103581810637071	0.120457307153464	0.112522226974238	0.130213598195181	0.211283522433894	0.0860273983480278	0.21546117938561	0.0991872449867098	-0.0221710444592031	0.118805587672919	0.0578280292636831	0.14731886430327	0.0419010459724743	0.118146318510422	0.0892922018531963	0.105813522785026	0.148223827754893	0.035926353935143	0.154049286481095	0.108625163272795	0.0191032326447806	0.0770359127431896	0.125975186659598	0.205241551347465	0.0497100189591862	0.111976278096976	0.0648720460873244	0.154101440599271	0.227717887910919	0.104425223246654	0.0316653062808547	-0.0026678500692137	0.102302421254416	0.0360437872621036	0.0925265511604701	0.0879671214991436	0.224700577979515	0.0199424512027545	0.093180070509133	0.137022797356711	0.100132565933117	0.11461021370034	0.176854626202	0.00474638409468643	0.11522266549317	0.103465210417525	0.124166622691542	0.208648878838016	0.221823688196497	0.156483723205157	0.0617145216320175	0.0742407122586139	0.040206807234504	0.111733462658051	0.129788805002625	0.087970009344251	0.0868854894496289	0.00678850153026792	0.118359193146304	0.118275956848626	0.0745780196690399	0.164032416316865	0.0726009418646041	0.0464572121642044	0.196777606142128	0.0961663799763423	0.0604833504692323	0.0544616775881933	0.149166711430648	-0.18717710099589	0.187935708912429	0.0188802449932682	0.124049223513832	0.173446979064664	0.12405597977444	0.16554691562809	-0.0556391355366192	0.0814046089888909	0.0913794234728745	-0.049679559295014	0.129289521042155	0.0734988704468753	0.116870686914076	0.140451938385929	0.0106951585325212	0.278335885228052	0.10552146752515	0.156667979629812	0.0508939592524725	0.0172905006329354	-0.070754103102929	0.130441205339842	0.156393522982594	0.173362641883136	0.21502612771583	0.0332263988612098	0.126225086650287	0.0814061328000428	0.148402875450023	0.00778979271744371	0.126685891882761	0.0775061083080066	0.0767478820447328	0.028876332686071	0.04600527182765	0.0988119084171097	0.085126135034935	0.166170247029768	0.0689565101453863	0.0644813120988128	0.0345195148861673	0.215583660083056	0.0834901675066483	0.025950408345104	-0.0500883123471651	0.155553502550141	0.0843079139908732	0.12172850310558	0.117243451263852	0.128565487401012	0.217339393922924	0.162011159312386	0.1107605139147	0.22074196059824	0.0433029964503748	0.118604734487162	0.180872736237993	0.0542133827912986	0.11039108022637	0.155385013795169	0.0505278765073234	-0.0024362259730014	0.0234416525253576	0.224438203534558	0.0550932583761182	0.178258352219155	0.103889188260303	0.1759377677014	0.169790313013364	0.0434498877804877	0.103731012122645	0.0864081067845031	0.15709632348121	0.103787889458066	0.108822108977101	0.0175360351549122	0.139062087416516	0.0520052491527898	0.103824590650203	0.284038992330463	0.0293182198246102	-0.0100854527340721	0.0940218788673362	0.0488656117962759	-0.00144337257327951	0.0841867626720715	-0.0885330623186456	0.0633212662663142	0.0453530011953025	0.170967819297231	0.229646383234018	0.139956360886613	0.182128660964547	0.10649204216411	-0.0116948235361214	0.194830559520548	0.114922933823369	-0.110244506561014	0.111969493729526	0.0226942236242746	0.162271148414412	0.0573391767703519	0.0536402657833458	0.0191209593542988	0.0571589618364462	0.0164328136394032	0.187486660774624	0.0843555188769606	0.169851546203706	0.150388344390456	0.0954888645442717	0.0823193067291609	0.0430532161418345	0.0631034137392398	0.0771402942468676	0.0811716269010193	0.0195885178857446	0.10089589709195	0.373074427388819	0.114712738559204	0.0939892773123843	0.107928111819212	-0.0775207475516426	0.107675963782891	0.0642418843898361	0.160508154964244	0.123565769700173	0.0880995227241456	0.0714805287640566	0.104885813149428	-0.120552131680078	0.193495103055636	0.0926536112370096	0.104938555043498	0.0403705376720567	0.0229060685012317	-0.028372177801666	0.154622701717374	0.111211268058907	0.0501973420496685	0.132817087500243	0.199526934484667	0.123853671661029	0.111419849691921	0.0807341514664119	0.102626170880007	0.33422422943556	0.226953296185238	0.0989018731557842	0.150215204749049	0.106045378656386	0.0475417940018926	0.0462782225731047	0.0899706507615328	0.131872642427977	0.148065605435224	0.156315930427103	0.130315774241922	0.105861108737754	0.132495830738236	0.358619717017893	0.042071738289545	0.0981233533445796	0.102162209986942	0.0786933965855728	0.060450119113979	0.0666306851199062
EMD(2010)	-0.109456695974336	-0.222349450077477	-0.0892084210802931	-0.072724050360595	-0.0474314578743904	-0.0619963917053277	0.00501689623787692	0.11203294338223	0.0653411882964979	0.0118316217379437	-0.146437617196735	-0.125789925437322	-0.114077431745553	0.104751379707365	-0.056530507613086	-0.0213626196141611	-0.248437291008125	0.263476426276637	-0.0399191685782216	0.147708389922716	-0.133429818701896	-0.162370137991143	-0.112085738615039	-0.0668648988574723	-0.0282917163112625	-0.0942069620352485	0.151054866111513	-0.165185383524714	-0.138167737461591	-0.0756858962939935	-0.125920619366761	-0.119972551274108	-0.0643952675188301	-0.203733568390453	-0.0136475299401603	-0.133777520266657	-0.0219120060637399	-0.0564567939591156	-0.0987542580612184	-0.0168787793470712	-0.0659377385236867	0.0849940346646144	-0.133488955657663	-0.151441363072553	-0.201491909001627	-0.115152383857734	0.0273113014951645	0.0292340334961255	-0.0205119250683381	-0.156967151194823	-0.130816155504359	-0.12388676241353	-0.0190571038796897	-0.0581428816122855	-0.301668971401087	-0.0803090246041733	0.0176620807905544	-0.086845804542191	-0.0191805291728795	-0.209116136306415	-0.0346325332506741	-0.0853606004407244	-0.204840597589892	0.198629075744139	-0.0483212645413634	-0.0728556912387749	-0.0986195701826327	-0.0989058481654292	-0.144853016212342	-0.18271081684865	-0.100421088049948	-0.0918976455426543	-0.0597204774154153	-0.126547900765041	-0.0430523473309122	-0.152203944506984	-0.119862085082866	-0.0498480363425125	-0.0377976703728467	-0.136207070548144	-0.122581387333373	-0.014665841178725	-0.0225879612006091	-0.0707005340676775	-0.239040891200026	-0.204132291258122	-0.00256202868463597	-0.0702737197293439	-0.0895239434190186	-0.0853011870789698	-0.166139749520068	-0.00365382098393655	-0.0338474498239646	0.00343555800025967	-0.0680691624501717	0.0658608418942071	0.0663220007648667	-0.130586028756013	-0.0150788502664656	0.0216164452321295	-0.322275871768822	-0.0275315040400222	-0.0791325392629198	-0.0163083625220984	0.0199215007483425	0.0966707966951291	0.014793715024895	0.0136107352078053	0.0248169339563186	0.0839759816016057	-0.133730944797866	-0.0593765855900775	-0.134386798172768	0.0141828579999067	-0.0773550555064974	-0.0137520574583769	-0.102284513136049	-0.320556667773384	0.0887005454542644	-0.110104884106415	-0.0185815603430442	-0.0702526970386386	0.144106213832133	-0.0291181417026838	-0.0764592867717792	-0.147822554563093	0.0276500602424995	-0.157201272711804	0.0459170517446869	-0.0644390724187188	-0.293409402859213	-0.0408373257618165	-0.0310573975876062	-0.0156295900952779	-0.0388478782304254	0.0109159638639531	-0.173151865977388	-0.236438869220627	0.0353273867785033	-0.0135866733245846	0.0783715988638339	-0.0589196297718606	-0.116197963340972	-0.113763035942271	-0.203758426981316	-0.0416705676383142	-0.142140571176709	-0.361442328338	-0.0988559593404049	0.00469814912044605	0.10612834460506	-0.265294817265153	-0.129513444350613	-0.0415582379759829	-0.0179073972104778	-0.0731635984978334	-0.104653162575147	-0.0603540066189252	0.278488557986196	-0.0215033510874063	-0.149461670810538	0.124097053546238	-0.121734321649857	-0.0858593256686355	-0.134754693142994	-0.278179290456111	0.0406593606267584	-0.0891744441802844	-0.0439056044530322	-0.122698221677614	-0.105555763006278	-0.0408517138842917	0.212262154172375	-0.138240755232724	-0.0582926007047019	-0.0767112175439009	-0.238200612351405	-0.0904996654382675	-0.126592286417055	-0.0236975723683462	-0.0367413131493947	-0.0825347583880715	0.0706680755191844	0.0173560937599135	-0.000693212904974851	-0.0938845409126548	-0.0220462836800075	-0.0866139412748386	-0.0922215700020939	-0.0273860239167238	0.126307456521239	0.0741340101451894	-0.172631269519172	-0.03092679493191	0.122063950877234	-0.184146114754771	-0.0750947117492595	0.156991813411143	-0.0449945402114926	0.0263856671879361	0.117893819069099	-0.0610518348586737	0.0186446720611231	-0.236583588343959	-0.0613474206083907	0.0167980858528807	0.0170149818373854	0.00302134504371956	-0.00716895392259199	-0.00279178575237357	0.0142582455172539	-0.0210263687601535	0.0993725756261001	-0.0944274470866474	-0.0458316544800767	-0.345244122426048	-0.0730558519544964	-0.100782604350785	0.0238689949435072	-0.181806282397053	-0.148983867227606	-0.0205954939138163	0.0692414503598442	-0.20799103011387	-0.0724910096569608	0.0059609292578856	-0.100257078866202	-0.0296433011521048	0.122915229133537	-0.149762859254351	-0.0598992584614862	-0.184033772140967	-0.0855222205391093	-0.016042415633335	-0.118115959197067	-0.110960415903924	-0.0811189962018618	-0.0751243028826588	-0.0577331438662267	-0.109155373361919	-0.13705700387827	-0.0185162438272166	0.0286015989004302	-0.0401567379718053	-0.23144832383646	-0.0820851342070041	-0.0460801497539186	-0.168575364574571	-0.0658636580900149	-0.0545073855532949	0.0340262110026155	-0.0529315071137181	-0.0539295204647628	-0.0809252777065049	-0.142175950314383	0.0659616495208373	-0.415176087167705	-0.205413451062649	-0.107399228582823	-0.0411857624435031	0.0573667849607084	-0.0573536770683037	-0.0986575018980055	-0.083695797870972	-0.238559240122044	-0.174073197877703	0.0364884875204174	-0.10901056842445	-0.0235905998763489	-0.152688930954358	-0.165516623902153	-0.306495617365509	-0.324795258126942	-0.0761468105723322	0.0167501718639427	0.0904644368092086	-0.209274204604184	-0.0535583747888277	-0.0129052411295446	-0.0868156978811267	0.0263146844224721	-0.214049693079169	-0.0272122570236746	-0.126736212233487	-0.0831497617396639	-0.127473175873598	-0.0703958798275254	-0.264539068315136	-0.10866853047276	0.0316988158824643	-0.048698963309986	-0.0653684186913139	-0.187930813947974	-0.0538924821507314	0.0239646419441338	0.041239057547135	-0.101345634481584	0.00416975829942146	-0.252186565324067	-0.0287564309354643	-0.082555967887192	-0.160751966285856	-0.135526422307282	0.0892035280055001	-0.0569776076218694	-0.12389640509717	-0.194559877395206	-0.0308338284821121	-0.0034123493111374	0.0234856268775119	-0.0658361610879262	0.0678087820782303	-0.0763815423854303	0.0439827147087724	-0.0771601089657061	-0.104553505526909	-0.457741870850645	-0.0828360703335733	-0.0356374583898668	0.0703598224518654	-0.00792670404733209	0.153666919609238	-0.0367546012477796	0.0888573515748063	-0.0444150808334564	0.166993691459364	-0.14551473114744	-0.0253564534048284	-0.0967587155017821	-0.235132868245805	-0.102958323482479	-0.23044336838382	-0.0834283504395504	-0.230022119876727	-0.104666496681358	-0.227318268446991	-0.101620678660648	0.061086775319545	-0.178887702264011	-0.0330598936641467	-0.154204732586949	-0.0808061997297368	0.0142895699274925	-0.213395682751071	0.0516590746593868	0.183752987565852	-0.137775705800208	-0.0711723393776453	-0.0898435358259895	-0.00662801494619705	-0.143439834936456	-0.0639028163738999	-0.103259006435374	-0.0397471890093794	-0.0216763798879096	-0.111243727391255	-0.011568637037709	0.015242189333769	-0.0262779919373183	-0.0583521358843678	-0.0463713741504598	0.0267246081173102	0.0338771530850067	-0.115920064458432	-0.24949343640473	-0.0388248512102048	-0.0766255722783119	-0.0754259843232216	-0.142111337483788	-0.0631658772390094	-0.0118581248852389	-0.0565945450989508	-0.121331465021685	-0.0206408179306339	-0.226245287909029	0.0171553332124492	-0.0468682680975834	-0.11787256578319	-0.114759823875842	-0.0150784694728801	-0.128042326722622	-0.096386091069053	0.0496841751042828	0.0354971725307557	-0.0456933329689791	-0.168268813971816	-0.0661804907319205	-0.0990054530053065	0.00301822701977035	-0.11861360545247	-0.0840114918437037	-0.04806874678632	-0.0629347376732515	-0.0410030519792908	-0.0969475121961471	-0.167946415977934	0.0719157067739555	-0.274940527229436	-0.115385489932633	-0.0223600760732599	0.0430897148131989	-0.0930454837688637	-0.0337909452700226	-0.0641564967115332	-0.0564025827319352	-0.0724371326760527	0.0129072851638775	-0.108706433665215	0.183433097713679	-0.0335583499980351	-0.0769685636431519	0.0413323406162779	-0.0542654891826646	-0.00373494735502538	-0.123161512878178	-0.254117957355696	0.0378934621731211	-0.0076373124245288	-0.189514775281475	0.0860646757027494	0.127126490083025	-0.146708810258263	-0.0794317630324424
EME1(146956)	-0.00196711506040694	-0.00295284046066742	-0.0533572321047587	-0.0992514708804782	-0.0209982650503324	-0.0441910556123784	-0.0621920420410336	-0.0862750106741583	-0.0388342990708447	-0.0289496919045716	-0.0583553986653283	-0.0598151571851814	-0.0874215476962541	-0.239280497014632	-0.0390565893347077	-0.0583724714775412	-0.20952493595773	-0.149977767435444	-0.0307987053798737	-0.00903219401205149	0.0256945083228522	-0.0476539304893898	-0.166511383509177	-0.112203295449384	-0.181810437581775	-0.0149961591674529	-0.123228337267391	0.176252307585938	-0.062180460466722	-0.0819979391098943	-0.0542284040910862	-0.078432375039952	0.0643526507523735	-0.330583904832526	-0.0970599166469878	-0.23004935008797	-0.0806056480782353	-0.0483509236208795	-0.0901711019752913	-0.121460046218953	-0.00883855838289326	-0.0117748241995052	0.194800906921842	0.0628341654831521	0.0283940996599763	-0.0826835645098228	-0.106177701239936	0.0533661468867119	0.0464874512517103	-0.245511420892198	-0.139129334782225	0.0825801629739323	-0.188435787787254	0.0600455886096685	-0.211336564465807	-0.073460439687534	-0.109437775141857	-0.0842077226898138	0.0242024177912463	-0.0044078488356781	0.000921777817607529	0.187238617315793	-0.0273704133767771	-0.256640305789689	-0.0819096736275737	-0.0949302630965129	-0.0352294616533007	-0.00290929836967943	0.0643427834116565	0.0528829794101421	-0.16952677914031	-0.0127381127101407	-0.0350450814614119	-0.0371578775292565	0.0465864019913325	-0.188343861853447	-0.148374393717431	-0.249855624407449	-0.125415548864608	-0.0959407895575974	-0.169966640165212	0.0839282804157662	-0.0989500388272063	-0.192370426316242	-0.0716028342191479	0.125853638478208	0.0104568264956516	-0.0298385285733569	-0.198637249425565	-0.0697773607609898	-0.0586567304546236	-0.123996933972748	-0.164820570687151	-0.136330137444714	-0.0429123424020798	0.0151600027110249	-0.0309357553670387	0.0430498081832214	0.0760597547609107	-0.649378984927477	-0.0772721754492257	-0.150427469879778	-0.0416646225273785	-0.128241464426766	-0.164933068431471	-0.17250635377389	-0.0701648812276543	-0.26879950974721	-0.0202121821248483	0.02532511060646	-0.195678462892074	-0.0846527933515605	-0.191985243553813	-0.40300646801268	-0.022508438964643	-0.0414394138759054	-0.277152641136909	-0.00633772509267163	-0.157582770673949	-0.0562355546434734	-0.169039100336353	-0.108231168984238	0.0477142515668733	-0.107253427045562	-0.152416354609366	0.0690685686389801	-0.101410763622761	0.0149991954789225	-0.0468023101375571	-0.226625525780471	-0.0604296602217717	0.0828058971141806	0.00323232215943299	-0.00688613142891234	0.0592433007410115	0.0265002386776929	-0.0274287973791161	-0.165450833672884	-0.215146158272149	-0.114972174578627	-0.0959818430803114	-0.0556599936153125	-0.0312950492437166	-0.165194984767602	-0.158779603434271	-0.049587357222324	-0.00325944858827459	-0.0255444335516652	-0.073172651576386	-0.0731102953118439	-0.0952189844109729	-0.0109220738762576	-0.10466587043661	-0.0997920555689566	-0.183865151016449	-0.0834911201794965	-0.17584822610826	-0.0699487496080052	0.0448917480983335	-0.0694800515212011	-0.0739164873383224	-0.139559260068867	0.0382970599573795	-0.0388313395128024	-0.051338736569597	-0.130426854796943	-0.0289405343791209	-0.12206817286187	-0.161989496626531	0.0122580386219047	0.0642283250221673	-0.124294483258586	-0.154285192389615	-0.0645150033583844	-0.15865791376566	-0.165398299624985	0.077290480610153	-0.066545740732826	-0.108770163696137	-0.00413889815349367	-0.181782679749458	-0.0266935123722426	-0.256097927480372	-0.161565670134636	0.107324489823308	-0.0693493824543644	0.0158590988236832	0.0346670845879999	-0.0443861597662473	-0.216322472755374	-0.18003270187734	-0.309192759278393	0.0494274693987542	-0.167438773566693	-0.133237488324388	-0.20379283078392	0.0163525187869104	0.0303283804675992	-0.0673180171910787	-0.154022243192837	0.0534273520494141	-0.0315054639946784	-0.0203480256904916	-0.156440217214339	-0.0685425464818721	-0.0296460122648363	-0.039475774854671	-0.0235268201702602	-0.246012380334305	-0.155657508134893	-0.156698390167622	-0.0885386491835244	-0.307202602958947	-0.01291050643954	0.0236027259732306	-0.0816062179221618	-0.0723698982987462	-0.0546469868171615	-0.0805893423925809	-0.0702607904702585	-0.0626682176558329	0.0356974908986524	-0.0189588514434346	-0.0300997072262169	-0.0171907150120663	-0.060534744267482	-0.0641378199590621	-0.132131089573554	-0.299849781335172	-0.146972541741102	-0.0982910693907569	0.0245616935604288	-0.135273231192361	-0.142666767961463	-0.237042280958674	0.15333578842306	-0.117895068054678	0.123809487923771	-0.461868627360677	-0.0580447597576324	-0.10938711302251	-0.0963947154865952	-0.00234582358554475	-0.082278525703061	-0.163172531091162	0.0716655761519885	-0.0054129286839537	-0.160839395363484	-0.146198189094512	-0.0152385797370936	-0.0882855448904413	-0.0171988213952954	-0.14954764367757	-0.039860550269294	0.0710455115277532	-0.0361175635580379	-0.0384261159993425	-0.141452837269685	-0.086324823692958	-0.179766406928139	-0.120643143738643	-0.172847107159978	0.00126195804786055	-0.0944494212241251	-0.109337237251519	-0.0288019706114414	-0.419130404837908	-0.0597898937658649	-0.102497470365654	-0.123678590359326	-0.0171424391544139	-0.189774481376576	0.102568424358742	-0.0354967854121351	0.00690066083407571	-0.0874557868562915	-0.0406490853423825	-0.252913670585936	-0.102222030519051	0.00983233420385747	-0.0966025772102355	-0.21276806988909	0.0726401680826659	-0.060876129270468	-0.0163304773567731	-0.145595548794637	0.192063436011387	-0.0490159651192595	-0.012256838884554	-0.113217273837555	-0.118069594391698	-0.133537173956312	-0.209074348605351	-0.0511640361058828	-0.0972168489557163	-0.158949526121462	0.198858933389893	-0.296389644981975	-0.233276375128013	-0.0272102272793108	-0.0427765643443312	0.00616291098361019	0.0243558139209766	-0.0459366413045156	-0.144325020825347	-0.00770605698464316	0.110206591235953	0.00552209445092418	-0.0661290910951357	-0.0702129722429573	-0.138358956467473	-0.0731199319097325	-0.135332632264089	-0.205838131362753	-0.0194833348355084	-0.0639727102753201	-0.0334631830967536	0.0684176866310952	-0.0894142551594376	0.115605363188287	-0.177854541948519	0.0105892356200291	-0.200161522388937	-0.118982134188104	0.048367695471059	-0.141976726231892	-0.0255438959190108	0.0432855046505277	-0.0623124945644197	-0.0291199545618047	0.018385421322591	0.071953690683215	-0.164734441497813	-0.194767338584988	-0.214894005372619	-0.369587750837429	-0.0681135060962789	-0.0628739601559649	0.0354568867330656	-0.00320398631108625	-0.0707928926873141	-0.13044816475611	0.0149935044435972	-0.0943527342652719	-0.12121814378017	0.00812235687882073	-0.0907680816518026	-0.0720817144386551	-0.0106368809523779	-0.00728386664250928	-0.0344630154884229	-0.131061884405115	0.0236090465395518	-0.236334837195242	-0.0291022073635103	-0.0407229479899034	0.0767505495376593	-0.171308637814597	-0.0835619095405359	0.00861901668988901	0.0101705896123277	0.143556834833122	0.0382567509289968	-0.0498657702644781	-0.078000139070294	-0.140275231641604	-0.0678859492202262	-0.17115076452606	-0.00619577148267765	0.0839758632926137	-0.124495053927545	-0.136433892215086	-0.0629596328798386	-0.115603012736104	-0.296591540010819	0.00345544537894445	-0.153033280440802	0.0526431438799397	-0.00903301474613659	-0.000477709558950464	0.13485232594143	-0.109766622032076	-0.0312983957131356	-0.0767606505463355	0.00892159709075193	-0.0356453873126846	-0.109974019053331	-0.0593686850271073	0.0405416460210459	-0.081238007905139	-0.0208521212932253	0.0570842676737745	-0.0407919453182541	0.0314461039796442	0.00312004679499013	0.0203781280177944	-0.0308005002172953	0.0110286656731531	0.0242654932528586	-0.0322734175839101	-0.0516804349584042	-0.36040572098434	0.0420233584814421	-0.00283144857433709	-0.109592947715104	0.114520699265815	0.0395693824925286	-0.0349298855970826	-0.147102152017242	-0.357059502444323	0.021428109691764	-0.0739820443589686	0.00102747939542171	-0.0160155405922399	-0.110886943638454	-0.131440177663359	-0.190478336497166	0.044741437925125	-0.0691864036136009	-0.00542017056158927	-0.0815254201559182	-0.0168093385191486	-0.00523970752632491
EME2(197342)	0.103417348671328	0.0470088982582586	0.00527039586160531	-0.00773663455782106	-0.0397628689865351	-0.170661208449022	-0.0776051480981028	-0.0994958359757028	0.130036522806531	-0.39750125611456	-0.0336052401975062	0.0166862764169179	-0.014925761580734	-0.190680386692826	-0.0569856196658819	-0.0802799687477728	-0.190704829067586	-0.294067889984777	0.113997726038728	-0.111597278706416	-0.0500770030938702	0.0545043381469022	-0.0535368231043474	-0.0593386077678114	-0.143588559755631	-0.15270791726691	-0.210719598263869	-0.151553420227395	-0.0560818149628971	0.111653928972429	0.0602178019772931	-0.0206663624770279	-0.215181938047521	0.0296932103011105	-0.0539796932495366	-0.16000392648055	-0.0778625924177855	-0.158458664985635	-0.108018525499274	-0.0152688114882688	-0.115736553318805	-0.0957778030062858	-0.247285850855727	-0.0168911069125458	-0.0410216289689676	-0.11434185573826	-0.110436562622973	-0.112750349740725	-0.128034864330926	0.000799002719391508	0.0629200724344489	-0.0794478215416445	-0.0259084375988673	0.0791933757650694	0.030035775135745	-0.0979676536183023	-0.0825193911607194	-0.0997025063149966	-0.0605485719286288	0.0380918248914108	-0.193124824293734	-0.0334766288419538	0.00545556542594831	0.115541609912012	-0.148405490224465	-0.0609318905005397	0.0127992334697543	0.0117972529661477	-0.186936203023055	-0.168425944545751	-0.0254846711234428	0.0252543473958765	-0.331311846046111	0.0940284180165658	-0.0235787547763918	0.054195590881375	-0.0860279338426971	0.00197693559993495	-0.168845403188095	-0.0336533592414422	-0.103229314170015	0.0216364539446136	-0.169330710232976	0.0169391088405178	-0.0666339168379036	-0.188738239985813	-0.162037293891866	0.0601630711228495	-0.226997579320628	-0.0165350251413904	-0.195335277179418	0.108730131613555	-0.0698136111921959	0.0696918347469802	-0.0664776572805157	-0.00528184429995533	-0.0301043166261236	-0.0515421377031313	0.038297008608778	-0.07895485311553	0.0295525283373169	-0.068257593606326	-0.197722519429752	-0.0579113959638147	0.0461802249627568	-0.102362217058177	-0.26098594800117	-0.0287740326666496	0.146846140475332	-0.0131860544213349	-0.0214455615740192	-0.0783719023695751	0.45458592497174	-0.0821495759143415	0.0669835022775712	0.0681728197755414	-0.105903034037732	0.118598251267444	-0.131961683462269	-0.0694173901446925	-0.0778858120028198	0.102202090223038	-0.0595794815786998	-0.293466530409135	-0.0199862983174866	-0.154897512623269	-0.036450276416825	-0.278870501339143	-0.165451147944696	-0.0996901344469687	-0.00823199398421578	-0.13851474326479	-0.0803032345423157	-0.0336224974543358	-0.0521655235154794	-0.0865197926159508	0.0568435499999151	0.0018939344327035	0.00681024406905942	0.10988597616428	-0.138657695286043	-0.0593955469713017	0.0310698207927118	-0.206163522163375	0.0697256021944995	0.0210154837461575	0.0464484615394992	0.103764513150079	-0.205790689524262	-0.0274482297164288	0.0303266501588578	0.112766439029111	-0.122623670913789	-0.0732316878030001	-0.0397095215661409	-0.0718450045154218	-0.0450511246035601	-0.0772244688175827	-0.0110774668412831	-0.0624318975399696	-0.00457088522966918	-0.134336933513106	-0.0150178571016929	-0.0114374256592163	0.14917633365073	0.0490314831777034	-0.077413226839961	-0.0852898559117415	-0.180026162796816	-0.118938408589897	-0.138371276736814	0.0302419293038265	-0.0702269627294602	-0.0110987270051373	-0.0286940181390213	-0.107202815238737	-0.216051376334144	-0.046985392747912	-0.248324983182342	0.0859404884695778	0.0322537939484365	-0.0537247655533243	-0.0343747629489306	-0.104383176666339	-0.214704589035499	-0.0897649439856464	-0.204982410550048	0.00613333272608268	-0.110847657972148	-0.140025371623943	-0.0366047535639483	-0.124691489966403	-0.117116830505967	0.0109667575395146	-0.0416292620366474	-0.266547161749116	-0.103669151175719	0.061084371115871	-0.100296226021849	-0.0908065338676027	0.00624741115323472	-0.0716065620764043	-0.00796974155537014	-0.0689855209732961	-0.0590983514415602	-0.213626013059078	-0.067425561047664	-0.0875290018744897	-0.184353211541583	0.0886853745359083	-0.041395753725582	0.120854284501585	-0.00321407272548459	-0.127274397277271	-0.0310572296226017	-0.0923070043563555	-0.0351517389739023	-0.292024363222638	-0.0232974002671131	-0.0618226478451278	0.0785170577968644	-0.0138676422197445	0.096848087341073	-0.211583882821843	-0.221996533749412	-0.0865051521522346	-0.00203581161814997	-0.0136698246156467	-0.171947586614397	-0.14206101924024	0.019184012925726	-0.0817506179820673	-0.00920813125525154	-0.246140625819758	-0.044742115449438	-0.143332488569766	-0.132579219775018	-0.0213477222573678	-0.0953446765492401	-0.137963016193242	-0.0293167692213011	0.0387894531024771	-0.273948723433659	-0.121557318686128	-0.0531118565994531	-0.0548293913584103	-0.0932762623414748	0.103783589184844	0.0453657460503858	0.036095998538336	0.0223377432579454	-0.0711241558945685	-0.113181434244222	-0.0581441205927226	-0.118341762113	-0.0155075019781282	-0.133145132416285	0.0738285016153137	-0.116937230295138	0.0502997780758324	-0.108312204006989	-0.0823281514630867	-0.00828393277335766	-0.0819137508358952	0.0141397889657022	-0.184867033413656	0.0281626573096397	0.0907974249322424	-0.020384620098784	0.157620486850564	-0.0156118827725164	-0.332164310509072	0.125863166761597	-0.103776400386433	-0.139216853854148	-0.114133344041913	-0.00934702161622024	0.0560766041576516	-0.112137270928147	-0.141998959629506	-0.0849411776335067	-0.153107100171808	-0.0422475431862233	-0.123776849033388	-0.105965246792927	0.0565869165853914	-0.242321787180213	-0.139402101378671	-0.121645191148408	-0.153693888538419	-0.0565933703637532	-0.0552861495162783	0.0386797644313681	-0.123940783372227	-0.0628218329092692	0.0187973895591318	-0.03813199698459	0.0835026788938342	-0.122080957284604	-0.166049005585788	-0.114870893266127	-0.143043799395825	-0.102610878717012	-0.00243659609016934	0.111386517899902	-0.0609887514880205	-0.0370172834555105	-0.16964201722218	0.0388360774690401	0.0303739367446288	-0.0264562621869805	-0.0955654516121553	-0.227597623378086	-0.0505546136370508	-0.0903042619565192	-0.184049043526735	-0.0554626390098011	-0.392646687740934	-0.189239126300913	-0.0292413041788079	0.0219126433151	0.16085644395588	-0.0982345182501964	0.107896368569546	-0.092717771039193	-0.311222745220043	0.00706445829707082	-0.0542364182448012	-0.0130505844209605	-0.0485902840090321	0.102136668490507	-0.0784463610471214	0.0385535414145037	-0.145656781586366	-0.140111153328795	0.0905488108136461	-0.14510436222171	0.14864842504214	-0.0344226171968388	0.0425374777929933	-0.0778977446916019	0.0837032955696317	0.142517007063149	0.00311321847436772	-0.0913193372272625	-0.0909471141662043	-0.0865496661974775	0.00958190814456443	-0.182331596021388	-0.0293484436927586	-0.0431634980795316	-0.0360690777352846	-0.0707947138602674	0.186003210535772	-0.081134487562225	0.0135768612571193	-0.0683864345454724	0.0367817764143975	0.0992853781512939	-0.00386241472460099	-0.0965916951495216	-0.0473783526756791	-0.00315406261058786	-0.0495153203044706	-0.100556302947058	-0.0285207724926884	-0.0381670068869472	-0.0436799152408397	-0.0662831695202766	-0.157227205647428	-0.0952299416556693	0.104517297434188	-0.0586536379748968	-0.0249400031494185	-0.261133530972743	-0.105171908439462	0.00910088015256967	0.0694449113421737	-0.105573893199616	-0.137722023658529	0.0557904101383598	-0.284421104330315	-0.0705340395913027	0.0325625340499432	0.0725546220186469	0.0985941288799089	-0.157909781797097	0.00910086629565867	-0.186190233138423	-0.0188535185719873	0.0995957335479689	-0.0896753709183924	-0.10646992800278	-0.0823679968903989	-0.0733391760323825	-0.0821261570973178	-0.0461752892117191	0.0766392242069734	-0.0677031354662258	-0.177384040732803	-0.201210854567257	-0.0217107015940446	-0.129109548576411	-0.108627556351615	0.0779807296863132	-0.136810858405755	-0.049205224204123	-0.0563410888752676	-0.0881072249523759	-0.124004970066938	-0.0881765746835374	0.0880705698442582	-0.0487596530036495	0.0351727555000978	-0.0721700380462605	-0.208509865028294	-0.107541565881033	-0.0515100488341977	0.0160778104529312	-0.0709797635509786	0.0213872809482208	-0.0283458187079352	-0.105895124221316
EMID1(129080)	-0.343241755003232	-0.35474190482775	-0.0116954887849996	-0.106377705841906	-0.234493869299883	-0.2284312852682	-0.20396541249894	-0.0152427917084297	-0.0229972912401502	-0.163356345523829	-0.190450017759239	-0.28928858046538	-0.159819976133565	-0.126502112783712	-0.17580981255142	-0.200237736890951	-0.0666827035542899	-0.0994780426692648	-0.226988531442268	0.0130010145048831	-0.147778506412384	-0.157060312916462	-0.23633389261989	-0.154304244393028	-0.220312042235627	-0.238556637770352	-0.0444738907637241	-0.2279544747344	-0.110857316322926	-0.039407400148641	-0.0485919447012245	-0.292122024844384	-0.0976008170691064	-0.0325338115074821	-0.191353035274085	-0.134549301306328	0.0245849560396521	-0.123017371219661	-0.22530198023862	-0.117716207858922	-0.199223175820636	-0.104264711762857	-0.0657804204517722	-0.268723993257902	-0.153245131065645	-0.00183409774098764	-0.224529585592071	-0.302875200269143	-0.141698369209251	-0.232643562318899	-0.161418906497362	-0.278643488893557	-0.0845277861221869	-0.106125732563313	-0.417587252618759	-0.0454096524513092	-0.161653048738034	-0.104896397979543	-0.241835744113868	-0.222910845118755	-0.157939577416443	-0.270998465268615	-0.237792324826071	-0.181604985036444	-0.17208211660107	-0.0639821749142695	-0.0515442200219021	-0.0265932615777242	-0.260957846180475	-0.140411356677481	-0.0640520235782066	-0.376314450772366	0.0383751220836585	-0.0914580261560744	-0.133194061130096	-0.178586548376212	-0.170056543541397	-0.107971312755625	-0.113729498334945	-0.243170828163255	-0.0776318582687509	-0.178880987030738	-0.086647556199249	-0.217898129607823	-0.129938395307987	-0.141111141905403	-0.113313050537054	-0.107736541482815	-0.245356718175599	-0.155020911080954	-0.324006913331055	-0.266316255502161	-0.254781153112195	-0.171849793432478	-0.273300677465636	-0.316124613338027	0.0412087400869063	-0.257028439839622	-0.260495180603399	0.0222110682192295	0.0153340122138466	-0.0988329166404113	-0.074650147644449	-0.170336341648859	0.224640579966159	-0.0127346561209969	0.0327337227828852	-0.174121644685966	-0.151551236986483	-0.19113187473667	-0.0118401031728325	-0.137406709827001	-0.230604540254841	-0.248223494843228	0.006120302732845	0.0223202418941524	-0.211575578131286	-0.235919816504753	-0.240510110654746	0.0111917145354532	-0.184173623962527	-0.218832415744421	-0.0150388336386779	-0.193527709972813	-0.203587464925588	0.0634208783752679	-0.0609175311587213	-0.120063567527185	-0.103376803601316	-0.177710002691446	-0.0944255187006227	-0.0383647205232529	-0.212871864819918	-0.132085276898848	-0.0555897258278377	-0.249188278056668	-0.355466755955251	-0.0269715339324974	-0.151971562125228	-0.296649000891274	-0.311027637106121	-0.0477910764146609	-0.222299599739085	-0.269404663268053	-0.0348679885935538	-0.12368017381482	-0.314615934399732	-0.0691751964170945	-0.236841120855939	-0.0342189673608477	-0.262272215583949	-0.215727471568312	-0.0585859282661798	-0.00571990872571454	-0.0856295432820811	-0.164561439602891	-0.42141238463901	-0.120737530252128	-0.235730384225075	-0.321832766708093	-0.0841716511888143	-0.0168612953421536	-0.433524214206534	-0.261347029186694	-0.154216269209214	-0.23811325114276	-0.193568086083266	-0.313510765355377	-0.162950566485072	-0.0842754830747203	-0.152879498240069	-0.0949032480422622	-0.33878113342094	-0.0336441803301583	-0.218496982548414	-0.107727596718853	-0.0185282886168043	-0.281117056072791	-0.160555515790226	-0.336803853572009	-0.087743752846702	-0.0908646959288014	-0.055107731544388	-0.116266998744422	-0.230717668577801	-0.105306648793524	-0.332176784873486	-0.174168863733932	-0.15464633425049	-0.0980877855862584	-0.134822600238116	-0.187667528160103	-0.104617562087501	-0.014848695497803	-0.248628165585736	-0.168675324233347	-0.147755884458247	-0.107355196985509	-0.210001824051388	-0.125750727352051	-0.453445028530616	-0.13934792845088	-0.200940180552901	-0.0280924097739314	-0.0830250354481288	-0.141552413491887	-0.165639212304907	-0.302661561132765	-0.118214665712073	-0.223464376900306	-0.254171167891522	-0.0379114099342082	-0.177581772107072	-0.165717847356074	-0.202454140808381	-0.184092475809139	-0.165823739107276	-0.286560733578842	-0.0813863763571819	-0.11466475109581	-0.101789307184553	-0.200407959148478	-0.143352684243769	-0.230445699854884	0.143903297180766	-0.199477014282702	-0.109233477863364	-0.112414643023289	-0.242934101452428	-0.0409517982895982	-0.225274549403862	-0.176093723674591	-0.156236333429768	-0.232836954571744	-0.140524841859698	-0.0735388434216641	-0.387792566177587	-0.391329471213575	-0.214246110812443	-0.318713156916478	-0.234384167532412	-0.206609641317843	0.0140645733071774	-0.280374490236688	-0.166331432362949	-0.135129941357124	-0.134422810685298	-0.187428570498994	-0.0443452793736955	-0.226529499780223	-0.0854951392561809	-0.176794062615802	-0.296850826970793	-0.0646353144095967	0.0448264158710985	0.04540069552237	0.0573616340426243	-0.0254431760305032	-0.189911817532163	-0.362710013241837	-0.191744502355994	-0.0919629950733359	-0.0910133584732213	-0.115251549220747	-0.122714615439068	-0.0245402985428319	-0.105739704814296	-0.148231759642695	-0.169074299096226	0.0217499141007481	-0.159346476513869	0.125800485225898	0.0565391461958343	-0.0374637297600665	-0.238837997861522	0.0365276585514792	-0.223891453777051	-0.141150342141787	-0.266837907579501	-0.314850038218034	-0.287648047054013	-0.205423466787391	-0.19363261608459	-0.172203558428629	-0.099002085675753	-0.196681410850769	-0.306975389289231	-0.16969171148614	-0.0550465543996154	-0.226555748312155	-0.11379449788284	-0.184908214695675	-0.131438536931476	-0.183627996000007	-0.277445801124132	-0.162714138608902	-0.239048881528748	-0.329152630117899	-0.222565546360777	-0.410550093024381	-0.41773030788035	-0.136843664959177	-0.350743582366492	-0.3920137009696	-0.451874126445727	-0.143543205609822	-0.23164669334935	-0.0340457464441804	-0.162471097050295	-0.00593195473004056	-0.210845339162226	-0.131609448594066	-0.129079233951359	-0.0584961866885779	-0.205595533693932	-0.217571945192277	-0.190027513757289	-0.209587650866802	-0.00805257857066807	-0.177842613741561	-0.160626514183585	-0.122712578610347	-0.165614039289628	-0.303965275578481	-0.224211803512939	-0.279422686970983	0.0386018874710509	-0.212483042090324	-0.218483897691177	-0.178749480396715	-0.192251007629537	-0.294047263583896	-0.227441743781564	-0.138078530149585	-0.297288039678042	-0.159914741864418	-0.307915636780522	-0.206852774088341	-0.202352498797549	-0.0326660889251802	-0.11945724208726	-0.116257711828789	-0.20230373657464	-0.118563505404183	-0.0726844892698174	-0.367376159168594	-0.227211165383694	-0.219084303802101	-0.215315617156306	-0.126796941740571	0.142776778570944	-0.251774400557452	-0.0314822235725582	-0.147916694926124	-0.0213634001996657	-0.182539959965512	-0.00950790137191108	-0.213162552007114	-0.0652212440971805	-0.116348470646383	-0.317000586090925	-0.0889553276810752	-0.424521481521373	-0.0731698994615971	-0.104083025250013	-0.118572807480509	-0.141391275337085	-0.101724123008365	-0.348131639822706	-0.212631197788836	-0.252192530414923	-0.29696221897062	0.0178127315879371	-0.158962931956709	0.185936198886811	-0.218521767875419	-0.192165042741059	-0.101778245643916	-0.0817463144400722	0.111899197056331	-0.28994952309931	-0.0928560640875626	-0.197880195188547	-0.0720465381301633	-0.118857135104748	-0.0309991041764616	-0.0480691919207269	-0.0427372796950533	0.0244213638558622	-0.235401912689576	-0.177800772382576	-0.116220031369433	-0.125567333235433	-0.263213625226592	-0.256389446838497	-0.134808446889448	-0.201376025313939	0.102214081735763	-0.134124990672706	-0.0688981657283129	0.00152221095778854	-0.178807312074087	-0.184866900193237	-0.179760272021819	-0.261772847299548	-0.0504969085702591	-0.0993031443305639	-0.179989890551312	-0.0912944058524396	-0.15185352374413	-0.120429535260004	-0.0637838088510862	-0.16228650557868	-0.221366572336327	-0.140231963277373	-0.118441346285223	-0.103069261304322	-0.392087312999529	-0.259389583082914	-0.30446458237629	-0.24756046047609	-0.0817940243872657	-0.241055210210321
EMILIN1(11117)	-0.075957901384251	0.010816789853508	-0.181157263217101	-0.0700475032673902	0.0982723236851475	-0.0696628737983463	0.048836186699311	-0.218118507113266	0.0642887103806791	0.176381849834881	0.09862848052235	-0.0285772695890283	0.0710254805533144	-0.0932824056933147	-0.0626877453565699	-0.0251673131762087	-0.146178397107273	-0.214150234965007	0.0823024944385064	-0.0891589895920505	-0.0152871246166293	-0.103861879666339	-0.265391051499192	-0.00689731323409028	-0.0174169516795505	0.112409875696235	0.00289095642780477	-0.311086476309034	-0.0216412026858999	0.0168815834074064	-0.0890044081668785	-0.178538557475139	-0.138189163627567	0.152140856177665	0.0436585005167072	0.127877899588328	0.00575836095896436	-0.0213230188748982	-0.00110619041784038	-0.01458919742671	-0.0971756532959432	-0.065726989781414	-0.0140753903914285	-0.0542375105233358	0.028158995264509	-0.0317834985376714	-0.113695220045622	-0.167512880007709	-0.0116639452377104	0.103283620524914	0.111809621918847	0.105159186493693	0.0183173824207006	-0.118079285404415	-0.00714163798703425	-0.0891385032451762	-0.0579683971387006	-0.0456413605661729	-0.0636540642862402	-0.0584629316746424	-0.222615475261597	-0.00203681857038618	-0.0812152651723594	-0.0162058723222719	0.0253133664609608	-0.0849111350142105	0.102691463587446	0.0882631497809917	-0.00502770796969023	-0.237887077233627	-0.0519881394887217	-0.0641367849346026	0.00443614144481765	0.0424687085980624	-0.0644212853910204	-0.175703905075205	-0.06094892283761	-0.0826394334262359	-0.0453309604756537	-0.198355588737405	-0.0548521825448427	-0.274388360329689	-0.0460514324953549	-0.0334966176084858	-0.121024737407748	0.112587736833743	0.089994289828213	-0.0752268538956256	0.0108346228336088	-0.0215651468675367	-0.0837390539335119	-0.305214480592507	-0.0336741017942565	0.029951841548307	-0.0575383510973769	0.050846938684012	-0.40782754470289	-0.0108490367144397	-0.0499897125853623	-0.0347733707305911	0.0223875331189671	-0.20268014759444	-0.0894688226203721	0.00608019843122742	-0.140334032189984	0.0168648908078093	0.0100481268645247	0.133857498315286	-0.0445559532709015	-0.0457627635179188	-0.148604675860615	-0.0140230887393558	-0.0331562094615262	0.00978068081446267	0.157189425755793	-0.162311698040531	-0.200307436558361	-0.0222772987784988	0.0128013541702841	-0.0541310206016885	-0.00236934922086148	-0.0838222712404214	-0.010707513937972	0.178233569433117	0.0281994659755466	-0.015054420144416	-0.00399495357434456	-0.120262890062506	-0.0189543197242936	-0.0639797495750926	-0.0955862297944629	-0.0623935991028531	-0.126548730723738	-0.0427985245021505	-0.127719046222486	-0.176923942671463	-0.141777969857386	-0.0526446112038019	-0.165227807831173	0.0113054269399989	-0.156070459995164	-0.0492449811447815	-0.230450715881543	0.0106977352851472	0.0248710281088454	-0.137894794126409	-0.0401607719992683	-0.00769674524490662	0.0471349440532011	-0.0524835600081248	0.0876851324893351	-0.0990612869748891	-0.0823813620598658	0.0777846492475166	0.00933557928647361	-0.0514975571878317	-0.0875866886832644	0.142797160360014	-0.259342648464383	-0.0381638629954364	0.063011599896088	0.0151367349929158	0.0447620658692461	-0.0876478297623767	-0.0769818731897663	0.00543024231245374	0.0169365111525081	-0.219873929341716	-0.0747430788160093	0.0362524753587664	-0.266839723239077	0.0316691587173775	0.237528307437433	0.00252005548126273	0.131809422450583	-0.0950994692671914	-0.0117275528994922	-0.0423494716582272	0.0366043233985194	0.0402975313829574	-0.213422718309458	-0.0296422449202682	-0.161127854052686	0.0187158153124525	-0.00405672952973602	0.0140090889963453	-0.021014853393927	-0.0917278029000085	-0.0466885904473396	-0.0863309265342931	-0.183607957530122	0.10242495875884	-0.195813574042815	0.0464935726406462	-0.0951360052160191	-0.0589236764675305	-0.0267209390918299	-0.0435667274684073	-0.0381821666135595	0.0149504069172325	-0.0482360323165722	-0.0401824064356675	-0.0495785730191788	-0.176487527375814	-0.0113881316125558	-0.0446353236534049	-0.0991106817159745	-0.0776866998204904	-0.0612165995672742	0.112617600521603	0.0626706268523992	-0.0554249107614924	0.0977639815492621	-0.11602216996024	-0.157220666665997	0.0207145461014682	0.0159577560850429	0.0891754220476061	-0.0878504575287634	-0.212460761198019	-0.0269704139684155	-0.0273768506244361	0.059978898208958	-0.036285256338658	-0.112254768856679	-0.0144366123340171	-0.0420330330064348	-0.163849448670442	-0.052223018229994	-0.02939574843612	-0.0410113949418377	0.0919546750090123	-0.0490723620741563	-0.110674348678416	-0.0342907402915428	-0.0167487776628585	0.0489093245017429	0.0461029229440361	-0.215472626086977	-0.0442208972510383	0.0407387890107237	-0.111825649797984	0.0771488644177715	-0.0863994169677799	-0.0247524643897436	-0.144734629282365	-0.119073913010661	0.061898869833499	-0.131061602222209	-0.128647629415821	-0.0247711090825029	0.00528604978238554	-0.0184698288755861	-0.115734311144968	-0.227003563780879	0.024225359252513	-0.50385965033557	0.12820526545402	-0.0565514093526146	-0.11144953516655	-0.110678744362389	0.0307753013616427	-0.0278718143898872	-0.127856573873611	-0.00510460150538238	-0.21482385359391	-0.109343875549541	-0.050952160885039	-0.0466062834613444	0.0317343289828542	-0.274294022007076	0.0653569194105691	0.133777144257822	0.0735439023426332	-0.0731501445302002	-0.0669449053749013	-0.0530661723847097	0.00024176445955971	-0.0663432153901492	0.0362082760421592	-0.152025808127057	0.0487769577383348	-0.0229025560077665	-0.00215407507975267	0.0452454341518014	-0.0374184366472114	-0.0778721276057737	0.00140044370903995	-0.0254511879879298	0.031347413700983	-0.0230273422322299	-0.035959130061931	-0.186319773919294	0.15062738857121	-0.0936538747887974	-0.126209002875065	0.0705138740889925	-0.106431103534068	0.0839355344259203	-0.245355074207205	-0.0476062695127952	-0.177220812151355	0.120061446286765	-0.00819910377382619	-0.107438714304927	-0.0192482781506007	-0.0955023151860813	-0.0484781608366444	-0.0781624809418401	-0.0677645412453528	0.0995523852142238	-0.0164848195636119	-0.2167182122041	0.00062451629088733	0.0111118758570266	-0.159895524459848	-0.124055044368002	0.0366271284632841	-0.0714250706108735	-0.152244581128092	-0.0411491834730772	-0.117814426750833	-0.0049230528285005	-0.0150258865217568	-0.0743962449789734	0.00622899514392425	0.00210127206947724	-0.0966432939916988	-0.113132138164143	-0.118821037806325	0.119154400135118	-0.241832423715682	-0.0544765729624801	0.0727871653492437	-0.074297142851352	-0.104797841739237	0.0235506197325917	-0.0442959655294998	-0.154002163703207	-0.159567922951503	0.0527949551473833	0.0377944555274962	0.0805955109287939	-0.1075739515898	-0.0153471049207468	0.0325028544005354	-0.0578320763211154	-0.10604325981534	-0.0362416402509014	-0.0703541143196816	-0.107192839533483	0.0587173860234466	0.0379305426371137	-0.0444185024689824	-0.0362123379278949	-0.115667757494925	0.0623815533234059	-0.174027115685808	-0.0512618242445074	0.0445499031162248	-0.0369024201571726	-0.0644503022440452	0.0813364262863667	0.050428456087078	-0.08410239555591	0.0379292676606494	-0.0298520683765664	-0.0542519495620694	0.0127706554364942	-0.18119888410967	-0.11267968663269	0.0912808034622067	-0.060198925481594	0.0270883932542117	-0.385414567786195	-0.131198430783069	0.124514543496745	-0.0283758459447313	0.120792566160937	-0.127968070713468	-0.0317067048888824	0.263233951073532	-0.0884879528280303	-0.0475281979736794	0.00562259609865895	-0.0168574976267606	-0.14965730363943	0.0473517865836394	-0.116564162823251	0.142286101669534	0.00365688955805995	-0.00463750391389673	-0.0164752316394577	-0.0465174204789392	0.00166707674523998	0.0846612983679257	-0.0580981628226843	0.146820241978135	-0.130861258438788	-0.00674566688280162	-0.0401938272812484	-0.132700247331108	0.0450749056780604	0.0240770110985774	-0.0806038478136754	-0.135168968640694	-0.00199218523383809	-0.0931184726692622	-0.0477133927233717	-0.0956594409024379	-0.0801865655927304	-0.0901895569393433	-0.147862625530537	0.0184537085677531	-0.0569688490881723	-0.0618538462536021	0.0395951741332675	0.0432047478184893	-0.0107813245252249	-0.175990851212728	-0.125822538262277	-0.0320904388353412	-0.339052757645929
EMILIN2(84034)	-0.0978373423588543	-0.13722956106992	0.0149310576185762	-0.05450222244986	-0.0195907155426269	0.00531123719862198	0.0995579926106112	0.038227546633988	-0.0504288336389064	-0.160165597396523	-0.00289630216823559	0.102900783579162	0.015823377333787	-0.0600605490838592	-0.0262135904580396	-0.0187519611047461	-0.178505942437324	0.0778584531359602	-0.0565151245814648	0.0540900460712838	-0.126421137702994	0.00817146495838049	0.120643189876658	0.113312904873831	-0.0190076137027562	0.0750018119274492	0.0881291233847801	-0.161216120150509	0.0931119473500593	-0.0730903422145606	0.0421826811706696	-0.00505651232597584	-0.0765900328954064	-0.073677847669973	0.00228956238102548	-0.0633858616363966	-0.0318921578643625	-0.10140451609184	0.0901599729496981	-0.00223886222151122	-0.0327123221120823	-0.00569619328295542	-0.0152912047512885	0.0195892838663575	0.0736593371178258	-0.158393417555659	-0.133747488317173	-0.0645748511526266	0.0499455874749069	-0.1061450030888	-0.0419474710735593	-0.0274557137149698	0.0838808785908193	-0.0410228597638433	-0.23783987752568	0.0253006214549789	0.0420099241949236	-0.00650526531992394	-0.0156948774596765	0.0151949607646204	-0.0317463686248718	0.0511719016404614	0.105711787040655	-0.0346095825496456	-0.0927855266533952	-0.0880223810541894	0.0178924229373842	0.0823802590634493	0.0399659608167053	0.0453674260773775	-0.0491664627000211	-0.0404299386804648	0.0826360274471501	-0.0400650272950684	-0.000248362277516546	-0.134572030458016	-0.0393288165650441	-0.0307833453170148	-0.0763266092438794	0.104252902002591	-0.0221860362724685	0.00836553123864447	-0.0174636418512886	-0.00732250230407545	-0.0862491536839383	-0.160291461221254	0.121771118023252	0.0252950597639	0.0856621637604094	0.0114380694624436	-0.0482866389077255	-0.239428767112471	-0.0216664337542214	0.120952758806889	-0.0744213508070345	-0.244447002713969	-0.0485553087048849	-0.0613272055822441	-0.0332070775046384	-0.0524458520669685	-0.112268255336756	-0.0296859419347929	-0.120523616255876	0.0236579117261885	-0.0446776390492607	0.00134528224401686	0.112051166430521	0.220846415190951	-0.172953657410832	-0.0988407491909242	0.00292580673890404	0.059439559095211	0.022099198729511	-0.116977128604502	0.0663120386350111	-0.0193102632460453	-0.141520858367296	0.0134094279070456	0.0347391021139121	0.0272223139349828	0.0783820913257176	0.0377431617763227	-0.15327412520148	0.0384418671000777	-0.0708089849110511	0.265009327191332	-0.0936305989644341	-0.0976210932191942	-0.0462905822938117	0.091869857560182	0.0133643133873101	0.126827554240077	-0.0714981050192902	0.0884319328210235	-0.0546909536442377	0.0410740763645135	-0.18416327604018	0.0921699637155103	0.00457880252634913	0.00850639853815503	0.0520711567972228	-0.0192652048602348	0.02205523446462	-0.0807082203947978	0.162923891549164	-0.156372709837647	-0.0357334483766674	-0.317213667967215	-0.0149784488951933	-0.0484168769246843	-0.0503333410134719	-0.0175657379576307	-0.0108117868209006	0.0712643256567778	-0.0220949332850486	-0.070043653909457	0.0502124329659823	-0.0622849019932048	-0.0671989195072521	-0.0294006734629932	0.010174980487071	-0.116032376131072	-0.0453177948625355	-0.0693408598371196	-0.0527150495880761	-0.0015854320544042	0.0330917242489373	-0.110488560725067	-0.0274370997851202	-0.10054512236607	0.048569117208922	-0.0185933835322773	-0.238536172554466	0.10313056132639	0.0032523516344257	-0.118887631482448	-0.0512877052902054	0.018380960476123	-0.130793494032244	-0.192188372406132	-0.0347562974234579	-0.091813686220193	-0.0185734355039397	0.00406230323893371	-0.0446141196593235	0.115321389656265	0.0331947219747209	0.00813508140479783	-0.0524536297942604	0.0174976616761399	-0.0970307535414263	-0.112008724521884	0.0031630961090406	0.0440352354350216	0.081901483820226	-0.136303221135579	-0.0354155149563483	0.00757876545690803	0.0225525058129262	-0.0939850155632262	0.0429996569289648	-0.0592368666355574	-0.0178977139543675	-0.0254688929629525	0.0277098708921407	-0.00350730584304192	-0.000861473252520498	0.0241114094122178	-0.0673045045141872	0.0201550177283037	0.0184483079443085	-0.01210221593924	-0.190893700769298	-0.0230214717605888	0.0288291516151732	-0.0532593142555199	0.0455530418545314	-0.053734148159394	-0.0148810705925858	0.00384828293296039	-0.0851362553015508	-0.0944785796237574	0.0916815240978153	-0.0903156283856821	-0.0535713996436169	0.0394193016996821	-0.0818198692505475	-0.110010321740159	0.120394090520408	-0.0120483315245201	-0.10810609325019	-0.0960973288180284	0.00448778922979979	-0.0549500450924177	0.0332593848558085	-0.0256813528540038	-0.203382899541359	0.0479627350822632	-0.0642539456615163	0.109556458333911	-0.0925366757886051	0.153789445904146	0.0929799397505763	0.0752141996505405	0.0182451837835105	0.0272661991572149	-0.0829571755157648	0.112454478295536	0.0969167545071635	-0.0640217551453682	-0.241127549533399	-0.104759100108481	0.109198522421543	-0.0828761095774785	-0.0161515233966631	0.0454270737711301	-0.0230204853791208	-0.0277034309530411	-0.0158541093629426	0.0729368784565385	-0.0564471934778713	-0.000654889530685567	-0.0316657478964708	-0.00736600015832364	-0.111230376661918	0.0863561342344897	0.0674326474374163	-0.0406934878085004	0.000816143735279325	-0.162624106966901	-0.131966712633441	-0.21915188502476	-0.138167779127721	0.0641336478136048	-0.0165857699655646	-0.236443539338637	-0.105146124690375	-0.169029670941529	-0.0158249707779765	-0.0683223659353875	-0.0618603484064819	0.0491424945716274	0.0386086539914081	0.00629382421257809	0.0553230962660736	0.0641435616924426	-0.0101455637329486	-0.130775041368108	0.0228711171685087	-0.000999235470358502	-0.0796483624621589	-0.0387421336574031	-0.110320004230403	0.214294043580414	-0.0465494022822193	0.0945992614596724	-0.0262818207452527	0.0330167750542594	-0.0112832387395265	0.012793486709642	-0.0462193703921014	-0.0408993906991449	0.0339580327626285	-0.168543391928171	-0.0183413453418551	0.0117426586637306	-0.145325476538087	0.0266633989815094	-0.115942207199867	0.0011940704041963	-0.0459021893830875	-0.0397228197990076	-0.0467195373747391	-0.0246973089029147	-0.088648430453469	-0.0113289756496892	0.0515270480479179	0.117699616012342	0.203626695676219	-0.00675938649205332	-0.0154316358958344	0.0346678483420267	-0.109705871743843	0.0318507114068928	-0.108386816743516	-0.243243482403981	-0.00268991957358322	-0.351349959386908	-0.0112773949090698	0.128560678642446	-0.0580075409455806	0.0567040281640065	0.0982330782564401	-0.0929998378422187	-0.0220424881593678	0.0945764551742036	0.0264043410859512	-0.0323925742736087	-0.0846547119012275	-0.0532387517468743	-0.089045118191438	-0.0541114909007925	-0.0485467934437084	-0.078406286650413	-0.0969084325531279	0.0858973755242737	-0.0234627604366325	-0.0318681979316392	-0.0824796040575191	-0.040638401235303	-0.0440071703308928	0.115891358530106	-0.0215218560197377	0.0644659510688091	-0.15560456737521	0.0597017360905744	-0.0936271067806592	0.0103608772005238	-0.0513186243121675	-0.0737315574476322	-0.234968005952636	0.0306800147925211	0.0460739281207837	-0.0622805306565017	0.05987843824662	0.256506872879445	0.00374335894488871	-0.177001378589203	-0.0984215219225562	-0.104797295739442	-0.0592931258579149	0.0489090812941036	-0.0810254618825769	0.0637232351930742	-0.195769778763412	0.0607174935301667	0.0693566553460134	0.0186100730626102	-0.036279995418598	-0.091016216991293	-0.0661237727972508	0.127613569290032	-0.076813215173346	-0.114797386059535	0.0442235730742431	0.102202590451288	-0.00971129796363305	0.0791280242264283	0.0405420179368755	0.0141519326572567	-0.0211359959743267	-0.0356902324598422	0.0580883276456883	-0.0159420441311545	0.0242818075982583	-0.0133150564349287	-0.116203664534881	-0.0895259142232945	-0.0255781631586392	-0.0762504582716688	-0.00963855512468705	-0.0148274893013031	-0.0209640976786737	0.0921218893245299	0.0113436541610878	-0.102905084192127	0.0112847643884678	-0.0357663912516628	0.0367516579319637	-0.111940052422706	-0.0978573096525485	-0.0522123832913781	-0.0205823849031654	0.0507130916277525	-0.0728327379680464	0.0532903413676875	4.32557337881542e-05	0.0946209038672104	-0.0502630214610096	-0.181711418666552	0.0552576130404635	-0.261228124516167	0.0255936588534064
EMILIN3(90187)	-0.152439592915821	-0.107242101248283	-0.242717255635305	0.101751421376509	-0.0118844492200867	-0.0560631863052706	-0.168236514899035	0.0878126116010354	0.0110502606483537	-0.129230811737963	-0.16388935177048	-0.167202242229852	-0.171993357409149	-0.128670226457947	-0.0832030811444829	-0.0663115249900825	-0.203407475573745	0.0166393320674331	-0.110313993951371	-0.101877105678271	-0.122391429510257	-0.15381151588972	-0.0853207681121725	-0.128427799373802	-0.110038752238289	-0.127842923828117	-0.228491066839226	-0.235111280046055	0.0114847706983986	-0.0834540363898827	-0.347069555853925	-0.209039419691063	-0.126318078093273	-0.13600863163913	-0.0642564133568657	-0.0801212899251435	-0.165434058163767	-0.197769703974763	-0.294863473605409	-0.0660349169419495	-0.227196848212636	-0.00348588929900214	-0.148234074235839	-0.132804220706899	-0.212814791619311	-0.112018590365299	-0.229591942534194	0.0249058960635369	-0.107332160765351	-0.1569731692204	-0.319462195841775	0.011974178273292	-0.117907837976784	-0.0441770099554276	-0.220050609145241	-0.070803469695611	-0.0488271581600655	-0.161528005129028	-0.0969957995219112	-0.0640182455768577	-0.0903437122626652	-0.058337919163034	-0.189629626645313	-0.0988776463138514	-0.0924469283341764	-0.111990394634462	-0.191059412287396	-0.170133520615401	-0.19861505327215	-0.21989787731835	-0.150192598584736	-0.0831598778443763	-0.067706502759842	-0.0587486339868505	-0.140255008088043	-0.130610371852001	-0.129160809395186	0.00223938133575155	-0.109618211001213	-0.218648053719856	-0.13113479461021	-0.174779281670138	-0.0482905250054093	-0.202765853324923	-0.133562791508724	-0.256283829847379	-0.0821918292768086	-0.169537955657573	-0.163068768627218	-0.136234840291939	-0.204335004485546	-0.233849724418884	-0.130851523324972	-0.0422841361114578	-0.045343416548689	-0.164920733720455	-0.29380873877171	0.133475362486997	-0.141444384613086	-0.114549250657232	-0.0960630755612615	-0.0855490465996598	-0.29922476635349	-0.164676276455184	0.0684925994739532	-0.181904671348813	-0.137909763022057	-0.158330067307334	-0.0993122755088448	-0.0829037880918611	-0.180766860567019	-0.0891056831205209	-0.0770383640697031	-0.087680664556169	0.0226836095539206	-0.195872355489584	0.0612799115395337	-0.0543170291979765	-0.290400785898169	-0.0648869019681922	-0.0999919687885123	-0.30326942719932	-0.156103247762948	-0.207577579172007	-0.0986551488213715	-0.0335040478983879	-0.212078434642387	-0.0818950526958686	-0.0681290496524321	-0.414471308859485	-0.121297081927026	-0.113368608408471	-0.261932065642753	-0.068600620516503	-0.271324884415813	-0.143099891992601	-0.130226319891601	-0.129576937129729	-0.139849032745162	-0.202524110177404	-0.0271388374552216	-0.077596016235073	-0.166038340077196	0.0248103957306204	-0.268641337201899	-0.0525928994403463	0.0214516816783901	-0.158257686656835	-0.290720666649422	-0.0981274288712334	-0.014720188641399	-0.261568150129827	-0.0640876644733322	-0.126212873800482	-0.177836652342607	-0.0608625673456199	-0.03490932096338	-0.16885526586937	-0.14329093534622	-0.101479413036117	-0.309741665280752	-0.163114777900039	-0.0994255864550457	-0.192462819301897	-0.23377493689938	-0.206699626544878	-0.080700002721292	-0.0282399354141513	-0.186526668114646	-0.0240453632561785	-0.278280183005063	-0.108769969414588	-0.140405590212373	-0.0686383776126065	-0.118304909559594	-0.248678202568509	-0.185330524261833	-0.213859026285358	-0.101241440113706	-0.227776508266546	-0.182582307735113	-0.148816803754411	-0.080636317239274	-0.132529719871618	-0.0668751424878897	-0.212072977736536	-0.0815267181999983	-0.132260207244808	-0.191899535075357	-0.156288534158783	0.126801400804421	-0.0108602854285703	-0.00928979309066985	-0.17086602511754	-0.077678667904773	-0.100360495377241	-0.121634553122846	-0.159387973947806	-0.105653950382855	-0.0623486464609493	-0.043340811359314	-0.0440331090965773	-0.243905200969454	-0.235577564299175	-0.0574175710446574	-0.00671773151056448	-0.0658235361753557	-0.107772782820897	-0.123110235343172	0.0988327958099089	-0.0739162003756306	-0.187833384538149	-0.0250877080593623	-0.178938147545716	-0.177197435792185	-0.0678824150876331	-0.0682673253209185	-0.073849068717342	-0.217432279358735	-0.13390747743191	-0.0765693760986627	-0.204960223915602	-0.138838321244853	-0.354991273376131	-0.124188937375892	-0.178711910840074	-0.0681515224636909	-0.0433775385778305	-0.181910058851845	-0.116357408700224	-0.0765206906204631	-0.114352337673659	-0.260340800024339	-0.176733689814772	-0.105431493317268	-0.0938243179182652	-0.145952898136617	-0.184823742672568	-0.146680058705374	-0.342375127236599	-0.0867942498946482	-0.0894849822222506	-0.0427591571416722	-0.0398566465642572	-0.0873030927833174	-0.243742346998965	-0.119972571971479	-0.113804537299274	-0.0336738089137364	-0.170105924654763	-0.0942645365090494	-0.201697991795765	-0.0880594909678823	-0.162344587109783	-0.115547647987265	-0.142994208984124	-0.0177006012263537	-0.38587517265704	-0.219840115427477	-0.174687957270331	-0.135481346229402	-0.145735761736847	-0.11767927385898	-0.0991121384026466	-0.0746151136732836	-0.250967587380237	-0.135952141088995	-0.0407057498154084	-0.050964078987323	0.0671664994887156	-0.179497258210418	-0.146446519615364	-0.124613471496152	-0.224533091950017	-0.125093907779762	-0.148482595355524	-0.175126801421041	-0.124030433656914	-0.189683474868368	-0.167851323348763	-0.168757679433135	-0.0611033606673127	-0.195056112129871	-0.0887417019371466	-0.174107730177326	-0.206020525184567	-0.0494953686403568	-0.0452088102515553	0.0179658269290555	-0.207253719317364	-0.149083175284115	-0.0627869054194523	-0.158684141831918	-0.113560189191877	-0.0798733437407515	-0.117464281399223	-0.105406184272593	-0.046004300815028	-0.270423191566234	-0.229708017772697	-0.00283255541896593	-0.0756632247254495	-0.295400410830751	-0.111295243518372	-0.135446509345889	-0.231851613155264	-0.0759521606334446	-0.024507339441504	-0.182231967456734	-0.171196820444264	-0.163944213156679	-0.153494824342986	0.0160214803112095	-0.0789958496829646	-0.0632805101410602	-0.195496670485661	-0.0266963820033388	-0.0237948213913498	0.150475679756279	-0.251088525032069	-0.165736082663273	-0.0985434481638112	-0.0191734203674801	0.0130080646703115	-0.0890804282523567	-0.126482380931397	-0.0982668384072593	-0.0528867866274591	-0.00538583440045026	0.0480807117389965	-0.266019936901005	-0.35621742847423	-0.151261089359313	-0.0698563853900912	0.159824842546795	-0.0500487066213022	-0.0405508299663421	0.0585839021604662	-0.0139349450826896	-0.1199369239155	-0.124285460717351	-0.111672569894661	-0.18510560151491	-0.156125349016685	-0.11734748972964	-0.0459673266839006	-0.160674353515231	-0.124191791579177	-0.280525850736957	-0.14408327513656	-0.119851506033487	-0.00692660616225005	-0.0626061452936977	-0.311340906103955	-0.118262478343123	-0.0677119176195103	-0.220840475818831	-0.0426948631442272	-0.13302603924214	-0.0903507051792256	-0.0680038808987352	0.061805456570586	-0.170798358570138	-0.20511631691747	-0.170868007045277	0.0525948149887099	-0.0455768451835554	-0.0660842965333377	-0.240577541408384	-0.0614779293137518	-0.106070665849279	-0.190965283335085	-0.208410311994802	-0.0846951636277412	-0.0239041272199137	-0.152633278838917	-0.098336607027845	0.00555093485453278	-0.0327708606951863	-0.229966372198424	-0.125578310783634	-0.0750220774012439	-0.0800239536239295	-0.141926509590472	-0.177036725204169	-0.12818700914695	-0.163158960811831	0.108461610884311	-0.229880174590332	-0.275877377320253	-0.063713124019845	-0.144831093524039	-0.00297263334193722	-0.104030283846612	-0.0689350193036252	-0.0974217124875384	-0.190002460102601	-0.401055584773887	-0.155306277317956	-0.0517507949154414	-0.041318645064448	-0.33084213144139	0.0663642634584417	-0.233280280976392	-0.0357790738022048	-0.0230606896315237	-0.128275413919331	-0.341359984534501	-0.219511060628618	-0.134781636988016	-0.127970052185558	-0.180388160653334	-0.0958731275599081	-0.100061043534291	-0.195395681882038	-0.137773934852352	0.104862071889029	-0.103415433768266	-0.136438254523236	-0.0660455249709804	-0.271452819534781	0.0449498387959292	-0.133262335313934
EML1(2009)	-0.00901788786495673	-0.12486229023552	-0.0140651258481599	-0.0892925867842706	0.0773307428667756	0.0668810539843183	0.0964126651215087	0.167358013140978	0.0277776154515484	-0.0660143557019408	0.122679540145809	0.121301337611651	0.0163684533388498	0.0543923695467122	0.0791836953193562	0.128334396124462	0.0491455260451457	-0.0421931862602619	0.0896928522629445	0.050122004373276	-0.0841842723031922	0.0967871139928785	0.0155778445012356	0.0404537814675869	0.11651540342356	-0.209655413424278	-0.0489174573334929	0.0432077597619728	0.00664347784835527	0.0532038663191391	0.174365327433123	-0.0654972198323088	-0.0563816154368346	-0.0368472625439192	0.0219994059657017	0.188960203343536	-0.071388574542032	0.106132815773464	0.0752187323919364	0.0860209932730343	0.179207146788885	0.0151014291006106	0.0221962221810167	0.0764592409353172	-0.075107575106474	-0.0016500628087648	0.0304220494090029	0.0847842915257966	-0.0283778399205678	-0.00924122675762362	-0.092670634848747	0.0776968407251161	0.0117251578394932	0.0523122119786241	0.020516240060253	-0.0925253014801692	0.137404593023252	0.123212465015193	0.0473717974921532	0.0474016407424282	0.075607545850513	-0.00498056028415052	0.0311821265270936	0.0452162469651364	0.070481828497911	0.00488436335279829	0.0568270751452472	0.0822754071181722	0.0162968527979772	-0.276597301272868	0.0217283540776275	0.0467042876611341	0.161535226319604	-0.0607346341453011	0.237016816830897	-0.160611359393906	0.120249383044972	-0.218523995345389	0.086184755126054	-0.0326249974102044	0.0544999851693988	-0.131925020229276	-0.0709419904991919	0.0579392696110718	0.105429012605829	-0.0706872487794631	-0.12638190704576	0.122076037470742	-0.0774937695634212	0.0234575187558983	0.121988765457103	0.0472674479516399	-0.00247589329180892	0.0577715820050441	-0.00704984471132285	0.161778457565446	0.159212468909645	0.123344508772973	0.00710192910390711	-0.038017383754857	0.112601146773804	0.0401120470840136	0.131877204024318	-0.0539061424757481	0.0815104382272469	0.0892356295327157	0.0735397702563206	-0.096937265026444	0.134418212565311	0.0242952874020498	-0.0799742383133614	-0.0523007596337718	0.100897012479059	0.0818237525412932	0.142798211497206	0.066675519276422	-0.0440766791068406	0.0374376303738224	0.0241909798371887	0.125582343305171	0.0411791630050257	-0.00890554469194541	0.0582623907755684	0.076536112828023	-0.0392212874286384	-0.020763021317372	0.0228622514687823	0.102257712291969	0.106575106570236	0.248399730103354	0.067484594113511	0.0925681200142967	-0.00670298778280196	0.171854108886664	-0.0107005509780034	0.000102630065197853	0.021457977334545	0.0311741132951437	0.0059482548163619	-0.0593921710304235	0.0577251138172215	-0.0475757768279407	0.0396022845362581	0.025192203683837	0.150999853261239	0.0910944481366485	-0.0393914748603679	0.0759749079305042	0.201683510899785	0.0490391309835012	0.00308323757265271	0.135466950026755	0.122946999234928	0.0513233982161954	0.0915152675379193	0.122029989282234	0.012382248885924	0.0548021199204094	-0.0199903243146011	0.0128422493969384	0.218140656527097	0.21783881999094	0.166649484169934	0.178636305755468	-0.143138375375845	0.117308950443291	0.00456628138032313	0.00482628325973421	-0.260393825397998	0.0938797132898246	0.0190032293361969	-0.0204362932382646	0.0814477759359973	0.090885248332817	-0.0169164363345307	0.0856451555742669	0.0740066256807448	0.134450357738634	-0.00784375617185543	0.0482156214581453	0.0223086221354305	0.0145526646485107	0.0461295117038149	0.0127188739011973	0.108629676913909	0.00440596428198157	0.190227783586253	-0.0127247291268537	0.108495167010625	0.0925464132933025	0.0341996548056557	0.00330330158859386	0.11259416097815	0.0886692685560283	-0.137899113301431	0.00475288239771314	0.0703974544013438	0.0742089135586168	0.125621509439831	-0.00925143113157017	0.019479465335449	0.0498849290015878	0.161889031542911	-0.00522005867370696	0.0572085671970569	0.071641119108668	0.0536030436801022	-0.000496496568398574	-0.016321284894527	0.101176981061135	0.0782015734311604	0.11319743493499	0.222871645622804	0.0535713705767982	0.11780611341302	-0.0560498566916424	-0.0291293291782091	0.0431517905538014	0.0480157023562706	0.00410933194784113	-0.0386693377975697	0.012419494710537	-0.129329781086698	-0.150725173411953	-0.0446407815394145	0.126014846107279	0.112869813627754	0.109981173089015	0.106846521538057	0.171715623955427	0.06097140572834	0.108974326596391	0.132066773527242	-0.0330864490726836	0.0912738889304052	0.124522507139705	0.0775906508607971	0.234331592486584	0.0761339667240158	0.0308895732286505	-0.0327596684333616	0.0959253484052245	-0.041213458089738	-0.000131709745469735	0.123913823466698	0.0447479096370208	0.0796991427848163	0.0168911103298592	0.0406099232084481	0.106300541188504	0.123154935406675	0.190355297948119	0.0656922773642339	0.0575644763464354	-0.0247152589417804	0.123860893312098	0.179407969751447	-0.0323245289814027	0.0263858218266012	0.19964594826235	-0.0983342479895191	0.13806795608969	0.233141588586639	0.0344307607133217	0.2643380445366	0.166598524703753	0.160251255654545	0.00341985972664262	0.010100708099838	0.25330184913774	0.0662648402053674	0.164444831104556	0.120492829775938	0.0374045550583788	0.0288986052040345	0.114273938042093	0.106794204836798	0.0997243134990083	0.068797554886894	0.313273977713961	0.158710620661036	0.171220058254725	0.0581719148895309	-0.0196215663626047	0.140680906197633	0.0176610764931705	0.205525219248196	0.138716971327583	0.0108159704412174	0.102535905367327	-0.0539504130952194	0.0217411443867157	0.0849760430594353	-0.0130243900238853	0.116615568164003	0.0476334393226087	-0.0582062952576104	0.173117269563414	0.136085717071733	0.14439679479877	0.121012699103886	0.1174775670296	0.0456644242630025	0.0693623759088105	0.0227499845080872	0.0520950820343753	-0.0180185988954907	0.165241059400117	0.0845117181308173	0.0339072728977886	0.0514409553073254	0.0911047652840821	0.12615193803784	0.0913975330354836	0.0119963412601294	0.0337438934123064	-0.0145796214764	0.174135997501252	-0.058689745392493	0.180840617276329	0.00845103306958526	-0.0836080563041558	0.0324445755325446	0.00969819504577676	0.0992159814448975	0.0729956928203382	0.11148988118156	-0.0841953768534358	0.0525862907779052	0.112583893089479	0.152471265798349	0.0863722292479494	0.0865456292183192	0.013032223313984	0.117113976065772	-0.0086740914075016	0.144211236198636	0.0628064762084438	0.0405452685773026	0.0156967530144018	0.109679124815274	0.130677049284317	0.067269439752173	0.154908086337126	-0.0777502354208717	0.0709780333150933	0.0983537369965583	0.0119907050574782	0.116396903948531	0.106268478655278	0.115711806210288	0.0927175114479377	0.0797117280150584	-0.025430923747382	0.0560456939018088	0.108907869670993	0.00376826676086324	0.103048819400821	0.146912669068615	0.100259941756747	0.0667695572398013	0.00207226726448201	-0.0637247233621845	0.113468931227862	0.0517824344892429	0.107445568692236	0.0900115269959962	0.0627856601755995	0.177193219130727	-0.0839279764847139	0.0839826870386913	0.00525039773890953	0.0551942325010436	0.0529045073363227	-0.279784605868607	0.21614795368069	0.168205974005515	-0.00936975653101329	-0.0334500879390839	0.224157591911344	-0.0322598741317785	-0.122038035415523	0.00813760457148375	0.185006808171108	0.127406649826891	0.141843328933654	0.0841538904971068	0.0619566380703083	-0.148364579760661	0.0821377795256339	0.0929687837241553	0.0484448941021968	0.180704269474808	0.071873063483795	0.187557162956949	0.118006344160784	-0.000733392729627927	0.215756583528894	0.146893636978322	0.0884160552605809	0.0172471766510089	-0.0228417288034725	0.057211743409683	-0.00687854024883717	-0.0608171780790275	-0.0026188569590236	-0.00825653231131543	-0.0303263963141476	0.145407418244164	0.0465581476017289	0.0626249426384691	0.0657451271057283	-0.0154991539783653	0.0425170636760029	0.147125171623852	0.22783720290849	0.0640738794466364	0.0791506038213964	0.130282977896182	-0.00225361276582794	0.0141901749118447	-0.0454255900164614	0.140644272899815
EML2(24139)	-0.0473813150661483	-0.161957912809349	0.0646212042943179	-0.101632241379422	-0.114667320799787	-0.108263523161233	-0.207202887895358	-0.059345513342527	-0.0933185575919526	-0.174872233783221	-0.100593610696529	-0.0845274682446856	-0.117611957576103	-0.151665940210022	-0.261805512144737	-0.115011129343288	-0.0162137486255198	-0.125537739193745	0.00637625439355311	-0.150502902535989	-0.185452270736349	-0.220775944041902	-0.105061333221545	-0.159401666884919	-0.0507525025772066	-0.0143919340759845	-0.1282731937979	-0.0275476868668172	-0.0905593005161905	-0.108946857997333	-0.319160582736256	-0.254905928497114	-0.0911691360516725	-0.117401992623698	-0.243833065727259	-0.12310010221177	-0.196260388173097	-0.154112882448859	-0.335997955087616	-0.114594527322937	-0.163885740958685	-0.185453900316675	-0.15298147708046	-0.254987798515524	-0.121706245233022	-0.26833053392172	-0.37348888343446	-0.0982855467056824	-0.157206936256217	-0.179144316660429	-0.139235667056925	-0.313349963847371	-0.311122286213649	-0.191535392989174	-0.122243794507139	-0.224471253491703	-0.0792794054636276	-0.185525502879198	-0.142099450732373	-0.182915983780764	-0.0570078911466212	-0.172160071441676	-0.264704773065972	-0.185047696904115	-0.1835793433439	-0.0964679217004661	-0.232569414834975	-0.192197092859626	-0.150866349856039	-0.202067896097131	-0.208787346886414	-0.0861554145623697	-0.25028109112226	-0.181347790299164	-0.13404844973463	-0.0288255667364935	-0.100921556371017	-0.284694772550129	-0.171810085511861	-0.136378769701985	-0.226810985880408	-0.260090150158293	-0.113689626678969	-0.24200745181584	-0.157086933452691	-0.156207778907166	-0.248770536192485	-0.149440043024248	-0.05231326747328	-0.124481574513887	-0.225086059746647	-0.144039192796903	-0.104309560094441	-0.175755639330675	-0.138044018146922	0.00669619832128041	-0.140757310478123	-0.0555758086067251	-0.105188205404186	-0.228004299298227	0.104318892328744	-0.0299100660767657	-0.130189772615224	-0.245220564189081	-0.102355299901441	-0.0882387676005479	-0.0427025788567439	-0.197679007292402	-0.149034840002656	-0.257365040229661	-0.235533110089277	-0.157829412137968	-0.275214190678249	0.108166819422918	0.0209910532726699	-0.32975682877352	-0.152695903542661	-0.102487921803844	0.060190221966581	-0.107519308359902	-0.075033105061565	-0.269727541764944	-0.159463913590221	-0.0816398009577429	-0.119799329597121	-0.208107498175728	0.00234432882377327	-0.108921385648264	-0.221307853494816	-0.181976145970811	-0.10273480998868	-0.150098587685654	-0.199740713476172	-0.143265565289293	-0.117327918213389	-0.160673625243021	-0.140754057004553	0.00125020231252809	-0.176459157696224	-0.113603347337319	-0.250553287614566	-0.140915017768646	-0.13052913902257	-0.109028493293733	-0.20474197392669	-0.186496835909539	-0.0855137198256995	-0.0994930725054673	-0.223790249221655	-0.0610155600038855	-0.0017371514293924	-0.196372845072487	-0.082391054310976	-0.255455819115383	-0.0580865709231474	-0.19686111085701	-0.234171010045639	-0.164397751586413	-0.0309924623143679	-0.211025583220114	-0.0725000583822876	0.04351509465528	-0.103077296925594	-0.13285486266509	-0.126162164795605	-0.0825147273101578	-0.0982306848437373	-0.155177848179668	-0.147133262429624	0.041130718084798	-0.223813541531303	-0.12101086974069	-0.0249908397147366	-0.269269620473126	-0.144282452105037	-0.0641093991052238	-0.134189931923234	-0.222768506460875	-0.128378527369958	-0.224302683894598	-0.151631841253118	-0.174514019573207	-0.213826802787494	-0.178303726077178	-0.451500681858104	-0.158569077024746	-0.160313421399736	-0.0663164563342617	-0.131124901781087	-0.112334374479346	-0.223514136295766	-0.0848795478659174	-0.219236529434698	-0.130566605139571	-0.175674015464074	-0.0508773030020021	-0.125216362391335	-0.0921957680780646	-0.356072100372746	-0.104733019352679	-0.168942952384089	-0.107819471927909	-0.198684304170774	-0.13794050014816	-0.209858206858028	-0.215935114833461	-0.0611348999453607	-0.0271025386532653	-0.201295815290503	-0.48416345044869	-0.183111360324222	-0.180236137871763	-0.186718693723296	-0.18056262401775	-0.125556699592085	0.158946392903068	-0.179711668584094	-0.186568861886855	-0.121453377808085	-0.0817895413373082	-0.17235585091196	-0.0679493866696871	-0.108580111411712	-0.232889761976349	-0.206201500775444	-0.162113765590559	-0.159281642698991	-0.269046642809597	-0.240754277814776	-0.0754401841818977	-0.144033929715415	-0.179575880138929	-0.142468898951333	-0.247526369357075	-0.129511569652598	-0.239853213972643	-0.120407922060142	0.0280892412250112	-0.13544351960639	-0.263785524596764	-0.0358351747586156	-0.193037945062139	-0.164103027608468	-0.269264512363076	-0.184324726157729	-0.12939136548825	-0.103504554807157	0.168889339678667	-0.0233423734576063	-0.135909846624141	-0.01024457429842	-0.182959278536585	-0.168527745567229	-0.183967791596624	-0.0560101418885399	-0.19091954171043	0.0368017257817329	-0.290132628645053	-0.0886747431348473	0.00717921252314046	-0.157519445056381	-0.140191921574198	-0.114858291641631	-0.218334793985264	0.0341180163271966	-0.0618869257300204	-0.109360108373033	-0.293176446475189	-0.119577649488772	-0.180048473385798	-0.253694737301406	-0.286594448077728	-0.218106424420661	-0.0966645075665749	-0.15187433361249	-0.219006173858963	-0.134847029662336	-0.211661838654018	-0.19699834930369	-0.258295589704302	-0.132768739244113	-0.0777153632828063	-0.248959819512756	-0.184170956925751	-0.12060190168506	-0.12281515321707	-0.278646955652749	-0.0631463193440728	-0.117125001241634	-0.140464093426589	0.0289259491923486	0.00895197581376462	-0.127237021397386	-0.221081123309219	-0.13367615454197	-0.196324728262536	-0.124959279688762	-0.153081374919232	-0.150538688868265	-0.108328766801003	-0.0964309639046404	0.0382310431540259	-0.216672679100651	-0.210137646890256	-0.240879641425072	-0.151357556809716	-0.304803219755312	-0.189692483045737	-0.161293737818037	-0.147215974436192	-0.173728891638023	-0.128900313767249	-0.13239599169587	-0.2221434328978	-0.159079099299521	-0.165683874151453	-0.100296423861945	-0.00685812663317119	-0.0872976365221845	-0.270849651878129	-0.165607496091376	-0.0348881232087475	-0.175337907370329	-0.170023832464674	-0.193805828701915	0.0795443087405895	-0.118320011964049	-0.453002729117604	-0.115619599382927	-0.144377207550067	-0.0456422399342657	-0.0132411142776312	-0.186159273130232	-0.183624519087067	-0.252748890092336	-0.0663949809027928	-0.129943595769048	-0.284187764919681	-0.111635778756496	-0.125377235243811	-0.0866048400355033	-0.174226310779236	-0.023916412881698	-0.0172146320843097	-0.0930201432439894	-0.2633384500543	-0.367508222833336	-0.150299168534264	-0.0477417796624187	-0.0527417922931604	-0.0472039085008056	-0.0515876776454905	-0.133014150951046	-0.0300578760627983	-0.0634184054926395	-0.104359474346703	-0.164940786885247	-0.10730292853648	-0.156820889803991	-0.0845942589574222	-0.15873847846205	-0.113854920786982	-0.0236632373342003	-0.292412206571123	0.0172810134402649	-0.221863855171792	-0.185200882230963	-0.196279132743354	-0.0203261123966062	-0.0254164634383516	-0.141853039273444	-0.235771726515386	-0.143892622465302	-0.122091380319466	-0.253106801460168	-0.312366591528562	-0.0801330101748632	-0.0662099534230517	0.0458342470927941	-0.116721856991851	-0.170796833664515	-0.131919854389707	-0.22424772058073	-0.135421728069164	-0.0980602566722403	-0.244612596450861	-0.136071961094579	-0.0254155285676236	-0.233712277707423	0.02533309119891	-0.0826821494324969	-0.149221757430069	-0.101712571177891	-0.0845819496237869	-0.198557658405662	-0.213824417651085	-0.126302801031071	-0.225620208577531	-0.141241770384021	-0.139976181094546	0.0378399547435987	-0.0656363809462165	-0.218191510743319	-0.177191169594361	-0.157715081736669	-0.132107183194899	-0.131237449283708	-0.0981582973917965	-0.181491460531947	0.0178416045152501	-0.0781776314311987	-0.142508353601998	-0.140798929964047	-0.191620664968124	-0.257579772315958	-0.108082478148013	-0.152840122471479	0.0113706505574367	-0.0679712175879103	-0.0319749474089696	-0.131167868364122	-0.266564121886737	-0.194552238592463
EML3(256364)	-0.0282635394673552	0.0629103029064409	0.122950368576129	0.01806635564612	-0.00435505699538416	-0.0467549919621407	0.102638724848216	0.112169333825652	0.0081369990056573	-0.0956212173170769	-0.0753003775450471	-0.12338867463545	-0.0615463090449624	-0.0127048644393521	0.0417845826799308	-0.00419410414843285	-0.0949320413358653	-0.0998417441995032	-0.0247498571985455	-0.0065240298048061	-0.128761962101666	0.0164036661308587	-0.112567833183496	-0.00663428211551194	-0.10836404348042	-0.177920676184427	0.0817607467960186	0.00747892878322691	0.203324133730131	-0.0709282588883971	-0.139521475160182	-0.0656152627832477	0.0235106117981661	0.0133171791389884	0.0849256415168404	-0.0475001273337774	-0.0538085759137637	-0.00885839503945766	-0.0466989036475206	0.0545537190894933	0.0104007520234039	-0.0463480789463882	-0.0533431961987414	-0.114613629682505	-0.0691504377357836	-0.0455895184653604	-0.00583354938661239	0.00893703373893295	0.0144178915536457	0.0447644814703326	0.0626041276260871	-0.0397994284746202	0.100873572450978	-0.00697282624713875	-0.209467404124268	-0.161344533026443	-0.0142740266923158	-0.0164667723557211	0.0505926347158094	-0.173198126121951	-0.191378367573169	0.00172269353673064	-0.0901098387435215	0.124283572376531	-0.0689572311884252	-0.0282993665514602	0.0199246419549388	0.119578755943025	-0.00564726244832726	-0.00235623115113028	0.034416522597759	-0.095666559532281	0.0435402510858496	-0.113682349121692	0.00505056135922665	0.0662866261842936	0.00133628036818639	-0.26764613524132	0.0158375113940953	0.112508918910351	-0.1112189073518	0.0862108677693495	0.0219745837846832	-0.0472552288518634	-0.190481746319563	0.0202954643369163	0.0840114425329188	-0.0412991317722317	-0.0108193846240942	-0.0337064589611705	-0.125735905712584	0.0964821581354856	-0.0101235939134318	-0.00514286373876969	0.00917273224735055	0.0142564630883794	0.0479575315889427	-0.0135936133176625	0.0160751247286466	-0.126243276497073	-0.0448194782126252	-0.0613274017809502	-0.0318458452536484	-0.0429336669843424	-0.0292569395758638	-0.0104378324845764	0.0745673325961066	0.0431382181051834	-0.0926130945400494	-0.20262211069104	0.180290224559598	-0.0285517776680545	0.130977819880502	-0.0716592596945411	-0.0384052728783312	-0.0411730141549422	-0.0252944439662171	0.025978142267379	-0.202082695353485	-0.00274940385346921	-0.16875920334622	0.17732717115077	0.00298989314855256	-0.160373817070661	0.019767101992506	0.0112349496124611	-0.00176993163458442	-0.0229239441815726	-0.0250152437599041	-0.161177487516	-0.0833618332112661	-0.0101385611854915	-0.0310834383848833	-0.0646939702224299	0.0679453688373775	-0.155602695724203	0.0744260998687772	-0.235240224208031	-0.0959215899070087	-0.0285635828097112	-0.00944313650664673	-0.0333570146794042	0.0127164675778101	-0.0340085095520208	0.0203715831945163	-0.0940978024024976	0.0112045025416575	-0.0605077587105427	0.0639457334395304	0.0131264443708505	-0.0811582355791409	-0.0536661077803928	-0.118125825904405	0.011168102589636	-0.159189440918833	0.0637694704449569	-0.016284340155099	-0.108993193559415	-0.014362483525737	0.135083706826955	0.0475074209465037	-0.0920390145549065	-0.101534442773409	0.0303745802672333	0.0574120275508243	-0.0100301959767061	-0.0744770523305394	0.0973193096862451	-0.0470141845690845	-0.0207281823015801	-0.0385539701126108	-0.158628588974894	0.0209743969107565	0.00830818758515378	-0.041212479183203	-0.0290155356856731	0.0565232840579959	-0.0772284015893189	0.0165974073247318	0.022228036389336	0.199055044165996	-0.0588569071286357	-0.12343259499345	-0.0225949776157755	0.0348248371755125	0.0418224475362523	-0.0209157609185057	-0.0502943716278285	0.0604715907543197	-0.106734486007582	-0.145703262537101	0.0962096788086957	-0.119363363074814	-0.0938575955867016	-0.0942513464480774	-0.0940153142740513	0.0108571522242484	0.0665142589264578	0.0746611717961242	0.0220068059421417	-0.072851448835143	-0.0866654848177605	0.0855078056764313	0.170286379397195	0.0218181483756907	-0.0926880773723288	-0.0741926721550671	-0.0250750721939573	0.123207757545972	-0.00373152378070399	0.0705115458778801	-0.0837901140788383	0.194946886143475	-0.0959746583843344	-0.106275277355501	0.138708515776045	-0.0486620056358925	-0.188525539833634	-0.0250874465333079	-0.0700265121405654	-0.0848766596446608	-0.0234359673015154	0.00598468987634651	0.0677426703932716	-0.0917700495459773	-0.128991203157054	-0.124557482138593	0.026961563506142	-0.011718380467742	-0.211740839547588	0.0951409095585905	-0.0848800923673118	-0.108027301422801	-0.0359223731266509	-0.100623499500467	-0.000110802724261519	-0.0199918309920636	-0.063040370834617	-0.00431482317165702	0.0549472764335838	-0.0617707403988497	-0.0618861508078534	-0.182616910910526	-0.210766757325099	0.0295422936332477	-0.0509180233651799	-0.00534556120599035	0.112767709994963	0.0136923909851896	-0.0504854017104814	0.0650542519461652	-0.0781550599849416	-0.022241646197656	-0.160960741028603	0.108461367591573	-0.012570636088887	-0.211321193698135	-0.163472293489895	-0.0873421521222931	-0.0843230828937025	0.000478118678764102	0.112982054465375	-0.119381647490358	-0.0228070845216356	-0.175253319700114	0.167281757420701	-0.00477569185229646	-0.0721100725289158	-0.0776618431352232	0.167924189875249	0.0776491982730927	0.0678737713194896	-0.0127762051658355	0.0081077828385933	0.020706017895374	-0.0525374374086161	0.00193000561598709	-0.109227071058293	0.116154397028739	-0.0590743161110635	-0.0620958829731345	0.0436199898059221	-0.186486889827717	-0.122655360597468	0.0315010560448552	-0.0536360322422847	0.00344330586659523	-0.0717937290725789	-0.0112408861311503	0.0518577870480263	-0.100485646200613	-0.0897797435649635	-0.103868269341937	-0.050132855626768	-0.116263391358729	-0.306064169009956	0.0652746013483159	0.120723580861362	0.0132390893414613	-0.0412631825067896	0.104135646962972	0.0834258858742827	-0.0794702307010353	0.128778852541277	0.072085620363853	0.0242947203487542	-0.250088572088881	0.0429156840263947	-0.030433429161262	0.0887192470551355	-0.0152131639258228	0.00628884820651065	-0.147919762831241	-0.00182038242660357	-0.0623097156308671	-0.131536553471494	-0.0750165493512075	0.140307073909058	0.100733896943781	0.0234806911017819	-0.011833943451754	-0.110665325957339	-0.0302704138606565	-0.0965326523119787	0.0810101109629673	-0.0329964008394467	-0.00803900883906538	-0.0977874582514223	-0.0154940729001502	-0.191593675633402	-0.114642313979303	-0.259731616087886	0.000805371339366452	-0.0417986531428418	-0.107581474735377	-0.0152482045748636	0.059848998058513	-0.0323122996029546	-0.00629551259620048	0.0329908797866791	0.0840490412101672	-0.120578255243554	0.082225180353133	0.062341867646086	0.0595304527091087	-0.021178608609118	-0.0760434307011804	-0.0197920771383758	-0.0699626912809332	-0.0702487373638228	-0.00463780397747003	0.0477449357504349	-0.199292366281963	0.204015302551116	-0.0832196121812123	0.0303444301259136	-5.62701090563598e-05	0.106496227988834	-0.145258008014616	-0.1119887109252	0.078403917819547	0.0667840622723524	0.047510062147766	-0.056952419669116	-0.0349476562622018	-0.0687394625501583	-0.0951044933955997	0.0851631595384477	0.126031262604046	0.0868018705946278	0.0244702365888049	-0.0778708037523114	-0.00695866417271979	0.034984158166077	-0.295583783661894	-0.0343904800340464	0.0380801505242899	-0.0213297239561442	0.0293455026811162	-0.121627775746493	-0.0443489412410958	-0.0624386958472581	-0.054349901521859	-0.0736828874146228	-0.00515231476898463	0.00264630932281635	0.0612178335599415	0.0851283062486027	-0.119711123415421	-0.106681509262342	0.0619639358577521	-0.13551913307975	-0.232153257974364	-0.00164809465785697	-0.109429990980034	-0.0436890551677777	0.0118711266366219	-0.152371486611563	-0.0323881293515128	-0.0515831934321221	-0.0670762892131366	0.226402012658118	0.0430342756591914	0.0938984243819867	0.0735690511801927	-0.0744475782057854	-0.0605883580404997	-0.0524827522810716	0.0357680508203936	-0.0995164916047785	-0.0123127900309435	-0.0661112179194521	0.0604100203749884	-0.090553014459564	-0.0928672215797242	0.0301989122143975	0.147471412164406	-0.0124108671842935	-0.065602212057908	0.0230662632425881	-0.117940649171414	-0.279742734104537	-0.0930209519106991
EML4(27436)	-0.149954940265893	-0.245971809042226	-0.163659899412981	-0.202619070711437	-0.226488893906629	-0.181581363057685	-0.144052601241271	-0.177858722467339	-0.0328089947357511	0.0152371906637879	-0.190121057992971	-0.11213195622678	-0.11246383666519	-0.139955290217122	-0.237173329179021	-0.159596447491716	-0.200245834474987	-0.171460628073391	-0.0796864400118287	-0.0170894607742134	-0.00158913780534004	-0.123785688593467	-0.0151459461826297	-0.111248584607377	-0.0872210515157247	-0.254451776130078	0.00843769200690065	-0.362883281788127	-0.20745561308471	-0.131111473307018	-0.123637850650312	-0.143388824114425	-0.178525915568071	-0.113428103981323	0.0230106921188983	0.0436432747543152	-0.0177737213992974	-0.119920378420545	0.00286721010749015	-0.13591827512247	-0.129826057152785	-0.153699028492092	-0.116124435030978	-0.107677963654661	-0.273745982345466	-0.259777511247305	-0.256248467969859	-0.155099800990311	-0.0792315768631488	-0.108324005708009	-0.0607084200871379	-0.461135276574472	-0.146222448398664	-0.141511424545411	-0.0219943219624653	-0.129939125992039	0.00413117729033528	-0.0705840610459708	-0.190442354202553	-0.22753711749157	-0.338156982075657	-0.00749318206625681	-0.154855696455477	-0.408297979947839	-0.105426748268656	-0.16016747901453	0.053010388710366	-0.163149808042538	-0.210543260293785	-0.504760597863778	-0.197968553494774	-0.0510188638007918	-0.232829667384108	-0.156333066194415	-0.0548657180574779	-0.181537436024414	-0.184940840511455	-0.177762036113277	-0.160760893694214	-0.196165437916672	-0.412919866599518	-0.292996386080408	-0.163955487567329	0.00500054579763591	-0.259597999323818	-0.00342060662090632	-0.0579819308064869	-0.00638875425240021	-0.0696367142774328	-0.0511699124219921	-0.086227329946867	-0.182176571020002	-0.281544999551538	-0.110484163193543	-0.15377808182526	-0.114388150854752	-0.179710481863047	-0.0655459714409304	-0.111336400885281	-0.142463778875178	-0.116589091734177	-0.266427995406525	-0.105055210972933	-0.202168062303926	-0.102103817478042	-0.185763225041848	-0.0273205277325372	-0.0895517277872486	-0.154745755889919	-0.12734210124427	-0.245367976072739	-0.299907789440296	-0.203560106003963	-0.0379728303421034	-0.212540750021068	0.0101502846112434	-0.390924351548695	-0.341000098708693	-0.247947717304173	-0.183092341303136	-0.227513731265664	-0.250376516772948	0.112874957556823	-0.557790601687387	-0.166426940078636	-0.411056659874552	-0.0875653151641139	-0.061975535534118	-0.154925211608872	-0.433918693585203	-0.187313190478928	-0.260760401931088	-0.0798941150502146	-0.223381120066519	-0.205964357910338	-0.349036713963939	-0.0576164319872683	-0.104258355746517	0.0129759483636032	-0.0810730364256034	-0.145590387249346	-0.133065536512949	-0.164267762711697	-0.191576971119227	-0.0664749549492094	-0.402875141051272	-0.108434984391521	-0.263285043882319	0.150747340633009	-0.211320634454745	-0.1855854663107	-0.34225906425758	-0.14717720319317	-0.269433581809509	-0.0615253489590912	-0.116768648782336	-0.384285652488731	-0.135086178125151	-0.0181724098954822	-0.0741106934407453	-0.182712968670046	-0.263760654525827	-0.24822854749078	-0.161633920349868	-0.0740811178230702	-0.117851881037976	0.0516387765995172	-0.113711658310959	-0.0363388385155668	-0.0832367486771562	-0.166882853430279	-0.231266092835236	-0.0234303134252435	-0.178394750857791	-0.153002390378102	-0.215394615336031	-0.203475715745796	-0.0470103408908411	-0.0369413681072757	-0.136545464871091	-0.117158372233514	-0.210122522972371	-0.163652105534655	-0.200798239153281	-0.0860372019323696	-0.300650900842746	-0.22107736921595	-0.190228396953337	-0.107652127275559	-0.225932435385421	-0.381779510422329	-0.208772920470964	-0.121334519389903	0.0421897785329994	-0.0351960460955052	-0.284520611310708	-0.193090972844896	-0.193107654297934	-0.0645355243847655	-0.0871650401336408	-0.0465957403140995	-0.132869828296659	-0.293959625554794	-0.0921024356470629	-0.0943218517611874	-0.272258267350473	-0.159703455637684	-0.148901276434346	-0.336091568681802	-0.141343336987669	-0.237647528158618	-0.0231222726070908	-0.277529821164582	-0.216173463752593	-0.0903711462887301	0.117455875357675	-0.235725480856907	-0.017881164391177	-0.177300018940516	-0.0781646513153518	-0.206562960639881	-0.0761551486663878	-0.121595549009572	-0.0459582672474106	-0.173304617476552	-0.113369924020726	-0.202961566293671	-0.14150614066318	-0.0870193025960804	-0.0149668958652946	-0.183678451373296	-0.281978672002736	-0.234936888139995	-0.311437353369692	-0.285855223971941	-0.182067927544218	-0.0197780543115244	-0.0517951658748937	-0.24189091788973	-0.154200367643719	-0.100773869322247	-0.268136255352464	-0.0764563229288846	-0.152895571352022	-0.170605730368228	-0.0713014590375287	-0.136000673297786	-0.179753934113484	-0.132742767972451	-0.271595686410033	-0.172171235948136	-0.114880818875151	0.0195607346857172	-0.229298973468612	-0.11818659563404	-0.00393849975740234	-0.210232677568917	-0.0520650262554704	-0.144436208085246	-0.204721511400498	-0.123174203709391	-0.0893547404542849	-0.0538851341075947	-0.260078635783796	-0.0391923739625984	-0.164946718783347	-0.204360509677742	-0.133069884900018	-0.224939961398629	-0.00357814848960537	-0.133784907449017	-0.0996311186431322	-0.2043104094305	-0.19005277180603	-0.29325070974469	-0.164670514554463	-0.0283861645882059	-0.132422499444971	-0.241175488738171	0.182972608821519	-0.117765647402437	-0.0419225639531691	-0.153109894092972	-0.229634391933821	-0.107739719889845	-0.116326438845849	-0.268879460898511	-0.147964273107721	-0.0546985723149175	-0.195537074667097	-0.0707152581383955	-0.176869413242462	-0.171355717283717	-0.182591630447542	-0.140620601610266	-0.105555748126335	-0.25411536260107	-0.147036518040847	0.0195137786787752	-0.0408093396509676	-0.0554595718382184	-0.270194680340001	-0.10426400747192	-0.156445337667745	-0.125044425858197	-0.200680205696085	-0.0845608867200426	-0.0823853372322722	-0.170860088809194	-0.289511756602518	-0.215878696113826	-0.131257176427148	-0.245219349445165	-0.210202563343197	-0.14924066829451	-0.224813943073418	-0.376920556919628	-0.181247425926637	-0.0985802637527191	-0.0330601891355729	-0.18818510103277	0.283013686309719	-0.168884628733564	-0.317023559493465	-0.0223665800733703	0.00440790544173526	-0.21784549113476	-0.257460075296798	-0.0644447848675177	-0.219606466409699	-0.189479146142624	0.00539238441604281	-0.219306067132843	-0.233859547655212	-0.0660032046059918	-0.130644490073942	-0.162800115924785	-0.172981218191414	-0.0605346273518851	-0.0455088277618747	-0.149704841863841	-0.0779870072562321	-0.136147445987357	-0.182662413112578	-0.152611467381648	-0.0751935111096435	-0.128464138998894	-0.241138957053325	-0.0986234623544707	-0.190609859722173	-0.344860500342013	-0.3392102920907	-0.0151375380994326	-0.0735485751274756	-0.179918243812754	-0.178275432397877	-0.0591140660364506	-0.102962668988715	-0.143436183232037	-0.114216453493381	-0.12747823749274	-0.142118723802812	-0.0299504078916583	-0.279534390100034	-0.0709450759944501	-0.453128107536368	-0.273719947889358	-0.178760304626258	-0.108473495309043	-0.0352537659278218	-0.174357811496037	-0.158141792548941	-0.177837060516661	-0.0896417853262173	-0.19894771476495	-0.0766453546323384	-0.205330969382212	-0.23126770102294	-0.11371780591337	-0.255446218258722	0.00744870348024115	-0.255182410924086	-0.0770534046576067	-0.12911218179157	-0.135052396991355	-0.0705670632761242	-0.140832771403399	-0.169901007263457	-0.24938599652667	0.134570470782243	-0.0215875968994982	-0.340322673752935	-0.197844945483834	-0.210656449799649	-0.214677379884445	-0.177121854611689	-0.137312481347662	-0.217281566503047	-0.301569823450275	-0.150665973686747	-0.310554438980624	-0.0576584445974219	-0.0485855981582712	-0.260842059753203	-0.196528262248994	-0.30387931234545	-0.161225585207452	-0.230988191124055	-0.273335840912568	-0.0328725374503639	-0.272207008345924	-0.163252677787557	-0.111710402340328	-0.107663280108744	-0.100958270851379	-0.164784265587467	-0.177259350827221	0.0190733106638006	0.0235927341324177	-0.100469236220367	-0.260151072660195	-0.214877984863341	0.0364294565532712
EML5(161436)	-0.0193417671323966	-0.0540564686556476	0.0294697330808861	-0.0723589656992472	-0.0673787877692884	-0.0890536687664617	-0.0188891703811926	-0.169290155344154	-0.033285365403391	-0.126701053852893	-0.0982566520618389	-0.0162805227796738	-0.101123225752286	-0.0560216003104462	-0.0855926732649851	-0.0313438306559283	0.0591516316252499	-0.140070635972789	-0.0787637642395182	-0.187380656989781	-0.0735960706040314	-0.103131596840324	-0.0324977676476927	-0.0874800715797356	-0.167765389750932	-0.023223953630361	-0.018207365998228	-0.236525786665675	-0.0432222677819129	-0.0872650979256846	0.114653154648978	-0.0839499394885276	-0.079702272278604	-0.264595781453098	-0.0880350950260832	-0.0621722706729154	-0.0730208413572115	-0.0818467565000927	-0.095727690754448	-0.0647019772462346	-0.138652549344109	-0.0783522993091357	-0.270919789269445	-0.12666161579974	-0.0808090607336681	-0.191283510877923	-0.103822292282905	-0.124970920852837	-0.0789248354049768	-0.0857612302552781	-0.0557707616647558	0.118041953628098	-0.0987736282622609	-0.185136834780669	-0.101395896751537	-0.0640512573425537	-0.0335786642962558	-0.0788229670135618	-0.077967597351005	-0.0953257527215312	-0.0686671851030995	-0.234196031978733	-0.274769300752408	-0.133174731085234	-0.0900517837215568	-0.119390998480466	-0.0723242665247533	-0.118612639469642	-0.103894450547947	-0.192251997644586	-0.124088545320573	-0.0833819121301474	0.00531163334510194	-0.0987367141366693	-0.0641389301616945	-0.0520168863687494	-0.116620830885994	0.0794633882374997	-0.120773556579416	-0.228667016320719	-0.138616291236678	-0.0179189061613084	-0.0178405078432941	0.0753937887783526	-0.208163295684208	-0.269342601393952	-0.215878654745543	-0.0930804108546395	-0.0552347403581603	-0.0272165753668958	-0.0696386952661459	-0.187031467063066	-0.132498531866569	-0.0947120750855984	-0.106395461992245	0.0165947712866757	-0.0380428480550052	-0.120449836876415	-0.164600628688391	-0.177634667201929	-0.0697542023017615	-0.0896756088346942	-0.153909629640532	-0.168295812823676	0.0290899160265429	-0.0697658521224722	-0.0345227247002593	-0.134743654250439	-0.0761870618560697	-0.0809322925712742	-0.185593953831438	-0.131704449581688	-0.0328222995258346	0.189990671101494	-0.230722828272275	-0.039662578220547	-0.256676801346838	-0.220156287832502	-0.17288715203484	-0.124093603063634	0.00596524010164064	-0.155572674243581	-0.0490831007415857	-0.0184862470157171	-0.0892400025507417	-0.228683912716048	0.0115082701661884	-0.0668127365460552	-0.138485043628481	-0.036894266324538	-0.0742153411134964	-0.0924329815527175	-0.118463344252605	-0.105596974070768	-0.229280354394552	-0.288899487662506	-0.177516206766954	-0.0291399269010736	-0.0837064296810392	-0.0588719176643118	0.00865557602893303	-0.0804576870147193	-0.0943816517445231	-0.228314246280009	-0.279168239437482	-0.101079433149984	-0.313420530350585	-0.104904539540557	0.067908301334136	-0.185688601257433	-0.0801799950536664	-0.0155054916249519	-0.0353386929339084	-0.0631993504035533	-0.0851743147835377	-0.075684806436652	-0.0439125446764037	-0.0290604683743327	-0.124528061955746	-0.0380166194917504	-0.141441265897141	-0.085574725142307	0.0628364250990457	-0.000765592997670213	0.0862039997343408	-0.151885420076697	-0.134225414510374	-0.103388353906735	0.0731084861576142	-0.0540690471265141	-0.139762328527159	0.0137819520605444	0.00723844292738563	-0.0601875090482769	-0.178638080270562	-0.0776071587051829	-0.0587596826736437	-0.228199683039265	-0.18941101927869	-0.0803272495590825	-0.227930673827325	-0.0633490693556171	-0.0140069667769375	-0.158346580250449	-0.0723691717279196	-0.143737179071902	-0.0250953094430673	0.0178596304385437	-0.0343190161640314	-0.13536561572854	-0.118139745915233	-0.00533531766334096	-0.239242083960623	-0.063751947885991	-0.0948560271992661	-0.130605398110336	-0.100759919981533	-0.00871888585693493	-0.0293570296279978	-0.0702037799455825	-0.15238740809165	-0.0884686395880395	-0.097980479870987	-0.0212992847952531	-0.0440741125486679	-0.105166806611935	-0.0818743483250726	-0.0954829792389826	-0.0200174788079252	0.0179061559285547	-0.0483168871699733	-0.0542519582492544	0.0854001985191457	-0.130288252442007	-0.111197103453996	0.0103235057862442	-0.0978405118788695	-0.123692010227785	-0.099212670422862	-0.188013223738398	-0.137285159099483	-0.0883255976725679	-0.11113120267996	-0.0973369711545688	-0.00142585138103607	-0.0380834288001994	-0.106127671727517	-0.0931230818718756	-0.042238255380332	0.0380896140324515	-0.0471140351548149	-0.122059885037917	-0.00199490169264957	-0.0155288843641588	-0.136770324947505	-0.0637421450915852	0.0825555535806535	-0.00308307808062927	-0.126300468371662	-0.112436178572224	-0.0832678606296277	-0.0764096161708363	0.0122084301959839	-0.0484141281393903	-0.131669855335631	-0.0644384984582688	-0.0386098119102285	-0.0666672317925916	-0.0575676943678495	-0.0698553349590967	-0.224151426561896	0.042308425041472	-0.146464212724234	-0.144312983905441	-0.130000962295419	-0.122208534474059	-0.0953760047884854	-0.0425037583150016	0.0115422798730048	-0.0557507554591879	-0.0913161768880124	-0.105008415426579	-0.123851071938196	-0.102074069900314	-0.156141842989935	-0.109307213189287	-0.161273063101135	-0.193472623022459	-0.111899826496715	-0.0349008685414781	-0.0349265168147315	0.386883592093907	-0.0335835745518855	-0.152572600102928	-0.0971481270979812	-0.055574243807497	-0.0755813820138105	-0.170054887322014	-0.139056431741733	-0.111288677756739	0.0604733441909505	-0.0654822049692088	-0.0839751770185385	-0.0965300464980503	0.0396118388801606	-0.133204331399426	-0.229577172859946	-0.0418452944956466	-0.222005424300067	-0.0869801989326979	-0.153192399422509	-0.0382999260632753	-0.0185217290225358	-0.168366931133461	-0.0731891160631924	-0.0830371398989328	-0.0810075225883785	-0.202927106472428	-0.00875345373377732	-0.0936234483561201	-0.111452983076779	-0.112775795904126	-0.0675743993366986	-0.0759828713538336	-0.143439972069058	-0.0659808160681263	-0.134289296656538	-0.139006665446283	-0.0482514696707184	-0.100115441532378	-0.0767737133076696	-0.121407262529332	-0.184444178101474	-0.134605233028345	-0.107755938372665	-0.0934488977499053	-0.051421218045537	-0.103412932796986	0.0653958572540219	-0.135790269110762	-0.156711401287105	-0.0733489845923241	-0.0878043400420107	-0.201883834980991	-0.149980690193775	0.122587359193556	-0.0640695203779552	-0.209231320033951	-0.0603910181915924	-0.0956191788918531	-0.0891090171828097	0.112427454005495	-0.0477122187977836	-0.142041743585791	0.101022150507341	-0.0160972831538464	-0.16534896815521	-0.203079690812157	-0.189131040572683	-0.0447646989481726	-0.0511429261645568	-0.0942492105313073	-0.149430188882556	-0.0797743885178556	-0.0933948131365433	-0.064122363271868	-0.081845350052518	-0.083252625785701	-0.123855442470674	-0.0404659886446613	-0.124629511309607	-0.0865938206768197	-0.0279055326480414	-0.135185118156893	-0.037558994589304	-0.173119069156882	-0.0404246113768373	-0.155522160905799	-0.0991177876189775	-0.114108607381104	-0.122882362120694	-0.232742573170377	-0.167489479141238	-0.128787088022381	-0.0782860994743332	-0.0610993481373143	-0.0445350314273475	-0.0844823235147954	-0.130338499549203	-0.0861057117840006	-0.00830041917297451	-0.10222714965898	-0.0935024976843208	-0.121000129227143	-0.293285373201676	-0.0812944650375098	-0.0808052724504585	-0.103355958945852	-0.0302196399905665	-0.195082234765432	-0.138417314878615	-0.213964264277647	-0.0530032798879376	-0.00389531695723287	-0.0785511476937925	-0.139975767816641	-0.130780299015834	-0.157415444892716	-0.0474707360168132	-0.0547670798997369	-0.187089484016849	-0.219062635154707	-0.00952952212650203	-0.128376722189491	-0.0930365388700972	-0.127997536538573	-0.105033405172535	0.0517340472247654	-0.115825455299599	-0.0190084364279801	-0.0884285977999163	-0.138193143324342	-0.137349875428065	-0.0243301614605987	-0.225547950429591	-0.169766882116226	-0.103754419572394	-0.0295828433672495	-0.0184868447549937	-0.178370281408872	-0.0345778381348422	-0.0395355757202915	-0.095352547997565	-0.140242743941779	-0.184937208470089	-0.0111345765773946	-0.0403112530012261	-0.161288790129692	-0.010836745730446	-0.168941159652924	-0.00996774005064826	0.0424679434233714	-0.0898513757614278
EML6(400954)	-0.248827177336794	-0.212310543205444	-0.360092217887643	-0.12568517318073	-0.111676675646408	-0.2000951566157	-0.242673018787414	-0.214480144017863	-0.16811786092687	-0.191906940317977	-0.177693638036529	-0.143303820055139	-0.230514638215669	-0.232264517235427	-0.216998425276426	-0.299721860245879	-0.325388225506647	-0.109291513933721	-0.316110837363026	-0.326151351797952	-0.165848672013146	-0.143713968594866	-0.197681431015606	-0.119402265586403	-0.147121568618544	-0.185778652319161	-0.186019001609298	-0.433214973761759	-0.306985647073376	-0.286710434755494	-0.261696105631211	-0.26691205983069	-0.130674280771642	-0.0720675840604426	-0.168507703338244	-0.166127551186525	-0.0847225956410984	-0.169548043427303	-0.225975882533852	-0.281455440871793	-0.15327917632924	-0.258948170440458	-0.0836771805793915	-0.233066879012825	-0.429229924376861	-0.181812757363568	-0.277004668248761	-0.273487245927127	-0.178245735841143	-0.188259199214764	-0.34912456480529	-0.177553226169315	-0.0950735268415393	-0.148248529118617	-0.196433546432149	-0.210324991733231	-0.233414632043529	-0.163109429707368	-0.111993767649237	-0.229358945760939	-0.160752414545594	-0.128730042550514	-0.343406292499459	-0.267309454018169	-0.27895318508807	-0.229892237084441	-0.185032217925803	-0.288032324241465	-0.202440347876635	-0.440274615570654	-0.196216491202738	-0.177381076089766	-0.0929648490156609	-0.105629918546007	-0.252467236581915	-0.225001612371417	-0.174336198669086	-0.279849216559379	-0.172514937753348	-0.352125787628855	-0.292965797833541	-0.148719676058342	-0.153579565647344	-0.143864574574738	-0.145674213605183	-0.128300556215334	-0.201861953394858	-0.112535952984111	-0.0661979387741887	-0.160733128650376	-0.250398768160204	-0.458684187160606	-0.27726959891748	-0.0883963063731053	-0.181737136235358	-0.112894138197514	-0.149192883767355	-0.24312154770153	-0.305208944430403	-0.103241983154025	-0.1602791977497	-0.125742814219207	-0.284500395805491	-0.221007772312345	-0.17807606940066	-0.223168328398354	-0.0802243864708633	-0.210140677353683	-0.102528123187676	-0.294067327377117	-0.158204408675819	-0.213105567628161	-0.181355428705694	-0.175953699150763	-0.213080172491059	-0.155638887955838	-0.405409452243158	-0.236621211151993	-0.227672214422849	-0.0912610485228218	-0.137457791959324	-0.21803694739959	-0.202624657861277	-0.0129664709622534	-0.205151884369341	-0.13476131250961	-0.106627524731276	-0.00438151751385427	-0.179393724545843	-0.198097276791373	-0.144473919978323	-0.205512320728086	-0.2642467642526	-0.125419194673396	-0.296816454421475	-0.375426089049003	-0.170187589220329	-0.213036413497275	-0.198352598738052	-0.099690312999232	-0.368002537852951	-0.146229484830947	-0.243431952907536	0.0347749824892535	-0.222833413272602	-0.270385263310873	-0.143986361490798	-0.254558992504689	-0.0191285733292478	-0.151908044173483	-0.264524429599616	-0.209580664817923	-0.170088479823379	-0.137048519867118	-0.169999750591033	-0.207942542643755	-0.267048743009167	-0.159758236837397	-0.309143752026532	-0.165487049338573	-0.118789970385729	-0.233085867135078	-0.31499320967165	-0.30129790562517	-0.0686181518861819	-0.290933723744221	-0.149293901709142	-0.320095497577895	-0.27163490409988	-0.185592402128336	-0.288405185480291	-0.260640015505816	-0.0373103025893425	-0.176960703661083	-0.254112204358458	-0.17514537060737	-0.076219878423235	-0.315871055238327	-0.087111765364525	-0.195367472644375	-0.0402242016491966	-0.0643681764490419	-0.305283728724926	-0.195603127291144	-0.221193046877264	-0.237489745331942	-0.187470498901201	-0.166121078202253	-0.203950510255634	-0.125335817261878	-0.223523202397452	-0.126499419543096	-0.313445194992514	0.0345704066474901	-0.183815976143957	-0.290966838644194	-0.21753137735222	-0.172018927461023	-0.170258997472963	-0.152177418366078	-0.215553135786733	-0.175799208828776	-0.221559096325876	-0.285927654538502	-0.337377523565475	-0.199867129350402	-0.171815230928175	-0.15047409894886	-0.0651266442438607	-0.352796768965949	-0.171886929765436	-0.0780824543387464	0.118826793474964	-0.111136634703054	-0.176635318571714	-0.055318639185571	-0.216467236154447	-0.172717987952631	-0.203393162233725	-0.203229899718693	-0.208684183958219	-0.1691229595646	-0.316480693834268	-0.375839816575121	-0.266593350209436	-0.0539248028915631	-0.372703450020622	-0.210759416320095	-0.0655616307595022	-0.154648614156889	-0.163787797705368	-0.271940759508222	-0.197694944154162	-0.180288412165661	-0.105336324504371	-0.140722178802221	-0.316465942727931	-0.37568916278882	-0.238100235883428	-0.394537169982508	-0.192171335798427	-0.237130201562966	-0.0983259297901595	-0.168957361929191	-0.0903285235666159	-0.307016086142221	-0.120488650194611	-0.308262136577156	-0.247735900819117	-0.155993418691123	0.00322341248488339	-0.139051500495763	-0.304388446132336	-0.160159738567965	-0.166885778718296	-0.138322791854065	-0.460876652106003	-0.188147151624116	-0.278236567170769	-0.19402340033518	-0.18173451556631	-0.119150341345471	-0.13736252722207	-0.229766897900611	-0.311957484013544	-0.0618073070238023	-0.212392332816008	-0.155186432823203	-0.167564011288544	-0.127432788403644	-0.176748924186051	-0.0797012224013082	-0.110027537438652	-0.14564949959658	-0.162790494504658	-0.240610351930867	-0.140578867608206	-0.196475177343556	-0.230296297571802	-0.0768944328936226	-0.124520095001591	-0.197087076410874	-0.121379598798177	-0.242180078549833	-0.176193736209362	-0.0804183275578713	-0.138810567326457	-0.135881549376533	-0.165205139785418	-0.138714763231521	-0.135762145550909	-0.189677668316743	0.0102316276022603	-0.136688573421673	-0.203425428505706	-0.243308899570859	-0.350253109134744	-0.00109758645147596	-0.115805545775368	-0.201404501248003	-0.250147201372628	-0.181205020403934	-0.064786885346166	-0.310805496065029	-0.0141175277152218	-0.185909726891345	-0.195883460257107	-0.138573090736899	-0.0459465874150483	-0.116341319286157	-0.192278874719487	-0.151886241933165	-0.45763869887419	-0.300754406994403	-0.142064854762792	-0.438172133932815	-0.45189070727541	-0.309744079962743	-0.460204980287702	-0.175753501540232	-0.213607140846335	-0.263278240031379	-0.146599559341142	-0.268538880911974	-0.160534192714508	-0.235947881575023	-0.148778514531736	-0.165718144691758	-0.151699324219758	-0.196855493046113	-0.152395654610221	-0.258687096243208	-0.146116489173433	-0.130889050604557	-0.229075586815879	-0.10770790127254	-0.362110612836383	-0.140703446124639	-0.143320861733864	-0.168233544537606	-0.0575959392314352	-0.263751705855333	-0.201734526214514	-0.0513018128901377	-0.131148654018556	-0.15481083413736	-0.134405416979514	-0.152362588569925	-0.253050833414904	-0.148844919060488	-0.0543338103964264	-0.121645369698654	-0.00168894716421841	-0.303790006984271	-0.237642172213478	-0.174082314252532	-0.227888130538847	-0.272665404497269	-0.111733697348223	-0.0912648968409838	-0.0960034762163676	-0.147286033830618	-0.100963243752812	-0.252424733660574	-0.230946415168757	-0.128705862562201	-0.179109555316186	-0.169197306015426	-0.116238798171959	-0.174009153699973	-0.188652789283037	-0.154933012732666	-0.0695084102888068	-0.197217611279862	-0.357725938886669	-0.170543985971592	-0.214496257835029	-0.271720381125688	-0.192119662958963	-0.255583643128465	-0.209951655639705	-0.288466305278774	-0.285358093515864	-0.0743768037069154	-0.196613931398253	-0.196711185152781	-0.0792236083404652	-0.153821764541891	-0.0946523611003799	-0.440296695728662	-0.113168276629821	-0.463087816116928	-0.229744704612823	-0.1425170256641	-0.270687845160038	-0.200458382142291	-0.173628404262708	-0.119379267962233	-0.246122784395543	-0.206154135653935	-0.24068405421496	-0.0304030285366007	-0.328076434034569	-0.265269143708907	-0.256895499465221	-0.147306854367007	-0.0910316544352356	-0.182575635508532	-0.108678490613203	-0.360757238366233	-0.310800210644278	-0.192038231112546	-0.226368546704886	-0.150827850880447	-0.263903171085841	-0.206073008984834	-0.155569206972144	-0.132595751137591	-0.380699909188157	-0.236511380401936	-0.173790548968645	0.0302896995036814	-0.466061058131762
EMP1(2012)	0.192334368317336	0.0378493534164263	-0.201351805708415	-0.0309323581299489	0.115077097911535	0.0184736078028657	-0.0289162729024959	0.0549819956569492	0.0561445951065738	-0.0324050706404062	0.00714307903778789	0.083960113074038	0.00518315773150525	0.00969221134692398	-0.0115093431432996	0.0992322215823037	0.0263970666246579	0.0498125097401311	0.116285543669883	-0.0412575560320217	0.0357039082807303	0.0864927093580585	-0.0270311484599032	0.11298225535504	0.0282994748255097	-0.157125427201285	0.0132520639968144	0.123323566235814	0.217981274112483	0.136949946361631	-0.10816877771765	0.128393054826637	0.259660370376142	-0.145457854123962	0.113825867480056	0.129671145056448	-0.0624300257608454	0.075683537993306	0.0405510070207271	-0.0154659596947543	0.0474045205346197	0.0494631637321943	0.169612451832785	0.276437232782347	-0.0384137501176498	-0.0238015081914928	0.0207370250276639	0.120451593969129	0.109857657563889	0.123205892144017	0.0696183492168017	0.173667895043911	0.12198125930823	0.0162624686472847	0.158254002917332	0.18858425161192	0.0667893083961585	0.110528334283355	0.14338055711103	0.0387957016514017	-0.0151536449783727	0.0759351366626891	0.0640007010257062	0.337261388259335	-0.052671243022312	0.00937451053371761	0.191648604761989	-0.202722879471132	-0.0143455821557549	-0.237274094970775	0.0464586903305059	-0.00955401403313211	-0.0144323279400096	-0.044903406044032	0.0430402465469507	0.0447123834128371	0.119242867670466	0.0793068755678236	0.0563219007648826	-0.00895332844232163	0.0781312505263442	0.19168313870128	0.0289839493070176	0.105645866439286	0.0921647385497987	0.132230530037179	-0.0708274129488193	-0.096525652767397	0.132207654614386	0.0934992698297956	0.0363545670123926	0.16264386316073	0.101175840572389	0.044804231260547	0.000546557659337695	0.0533046325884557	-0.0311597844593871	0.236050830750655	0.00175053156932596	0.0167913253175442	-0.094207308641982	0.0298552074670551	0.0575062326609181	-0.0323638954142959	-0.0586923032501248	-0.00997331921621523	-0.0406500878938958	0.28008834491689	0.101165657576585	0.0604254804353469	-0.0356759427412737	-0.0903673477246462	0.100472234672671	0.0809309384693627	0.0114153749741254	0.0815958729944521	0.0937421599498772	0.0423952737401013	-0.148552035217242	0.0461536040713451	0.0289656730792767	0.243374773169913	-0.00593231340521066	-0.0313438912343209	0.00774139548737949	0.203376268701642	-0.0738262242985676	-0.0793036524643043	0.142384293496882	0.0201905826928425	0.232658496512366	0.10188878746195	0.0942166283515637	0.0691681962751799	0.0948133339132767	-0.00158781513354507	0.122767980125325	0.0841794024864055	0.059937985445495	-0.0179231782931241	0.10510285101764	0.0836617222794888	-0.0907477012110085	0.0730681773261629	0.0718365802364166	0.0951183533649334	0.166729727628454	-0.1077124475682	0.288507697761737	0.00242754098641839	0.147669640793363	0.054508701213357	0.0724056957868669	-0.0740149798247881	0.178287412937571	0.0800178984863332	0.274776156401026	0.0164351578905442	-0.0406836040427628	-0.0347909842225308	0.0478561789089445	0.166543716329588	0.0225225008193884	0.144434790947756	-0.135037602747595	0.0573481368432098	0.168308988414381	0.140700206478572	0.124709271646895	-0.0538535315047456	0.113590302050741	0.0190955878523001	-0.0698994740386433	0.0384855720621542	0.0726310509815626	0.033840523341531	-0.0668013317442019	0.0533368070131246	0.0214537484772404	0.0622624112044122	0.227386180312736	-0.00145821665620034	-0.037283309563077	0.0833995256268466	0.136370427675085	0.184440814317831	-0.0150597172325086	0.123521144573222	0.107639891314974	0.140992275520088	0.216253694468973	0.0744765741687254	0.140182323905375	-0.0436807727848105	0.0644609279086543	0.0182732519660578	0.034812254890173	0.0731340645544391	0.101353820272865	0.124436203147244	-0.0810679852274808	0.0330833145175227	0.0642224496551799	0.00200460195061884	0.104553232409875	0.0295055819898497	0.0522542427011285	0.0684745452410753	0.0890004858428431	0.129613146525253	0.090770189995899	0.0954415824591189	0.133230946508278	0.0844966188696342	0.161569233295329	0.0287401856184857	0.118695728980837	0.00589708896112311	0.0782206439456518	0.143080858354682	0.0165175582144109	0.0187944191042015	0.0863497943533871	0.0380809376874541	0.125583491484436	0.0632047242679636	0.102145062953583	0.10238770381547	0.012185983320743	0.077107515330542	-0.0196045234427894	0.0838662750816379	-0.0275230726103168	0.0609398266871529	0.0333884818757692	0.0259508641416232	0.0286865860722855	0.141426598946006	0.0216334906031272	0.0664601318165529	0.063682164911715	0.0686291163918468	0.0608508381869087	0.158703463968189	-0.0369811413240583	0.111399121820667	0.0757805906865733	-0.0456886151149168	0.216569971365303	-0.00194600573757942	0.0780693147621729	0.0661913755878143	0.170452256569811	0.0682022283352104	0.001639410116467	0.0692820793228582	0.232151354778565	-0.0632757766940628	0.0503986758647587	0.232921864654162	0.0953102649512531	-0.0160715035259775	0.132486420350611	0.011657185154114	0.151040306568666	-0.0469025376820172	0.121647447029356	0.0388377388774132	0.0886806395307357	0.00175243503178237	0.0758519127066442	0.112429797531823	-0.00297100840739627	0.0551746549066449	0.140345381655666	0.281127806743689	-0.145146800337394	-0.0078490636315582	0.0317690038342217	0.15949304692871	0.0290911404699484	-0.067080202883992	0.0362029487139826	-0.0226987729901386	0.0958410761893068	0.0249672496965754	0.0554742587831097	0.0757978653764332	0.0101863039542375	0.0285460915614394	0.000198940358279895	0.181098962503145	0.0815162259580507	0.03446847457371	0.115034614637391	0.0427215763230282	-0.103932665795797	-0.0966483197965454	0.0547871221526775	0.149744322942219	0.0338136711253405	0.0955725371392894	0.136415702217222	0.144766617124606	0.0401658326395605	0.0676638840158624	0.2404791244204	-0.00512313557617243	0.168531898788271	-0.0248227608088697	0.018207961680494	0.058388220285301	0.181478328693355	-0.0137602364100615	0.113785162298278	0.111903448992946	-0.0189241424794784	-0.0290985268577821	0.0791081939440061	0.0782628347343577	0.0759127300796327	0.11173690150171	0.0918689104653155	0.178820545505696	0.112565202274764	0.0632677445218042	0.0992850613759655	0.143413997699923	0.170534059512962	-0.0297598478087648	0.059909014997708	0.159158196648612	0.0529018993275094	0.152575403612201	-0.105850581415075	0.0204488427818215	0.17198845077229	0.0998808278604151	0.12891488257779	0.00288736998886135	0.214823271747848	0.197776405739461	0.115242097895813	0.0600668586428212	0.117704815946617	0.236161235075046	0.0277158196359402	0.0300576911765434	0.00390856777585638	0.138688635528937	0.0295349992964771	0.142271824029935	0.0439882927305272	0.00187791609238237	0.092672877774589	0.170118544854054	0.103300334803285	0.0876935614325847	0.00901470048286693	0.0292325756884868	-0.0994007735488128	0.00934379581736627	0.119783693495493	0.0828707384151134	0.117145565223169	0.0560789338083814	-0.049695676432592	0.0742818478205741	0.267926339164757	0.0293321680360363	0.12009242572104	0.0531349814068483	0.0706398052064669	0.10244990796408	-0.0590881432944152	0.163766232695502	-0.0195878014792869	-0.0584252843721386	0.00640756277196438	0.0311991804047724	0.125051839811262	0.113343599615516	-0.104288686215869	0.123054015978031	0.121049640913925	0.0841102400844059	0.128658482200773	0.0997370656577699	0.101582762848544	0.0215109722754779	0.241866499541851	0.0716050115382973	0.0968876342216574	0.0499130387722014	0.0873177041853061	0.0298240735150645	0.123472152888838	-0.0771309494431928	0.123942018195753	0.111110897752283	-0.0537643564724865	0.0349109434092884	0.248692598674238	0.20216531309678	0.131419730033741	0.0100772533118587	-0.0172107517804949	0.135833168534085	0.116654708006625	0.0342009682696508	-0.0103575031701308	0.0835228609975892	0.208944297537523	0.136132436245523	0.0572847252065081	0.073453382364647	-0.115154864464997	-0.0232668952949814	0.167907212300513	0.0408193439171287	0.0811342607828004	0.105638216157871	0.282496330762774
EMP2(2013)	-0.00535651366668799	0.0456883283084175	-0.0434156670739169	-0.0634244543952259	0.0101787215311271	0.0729247793998097	-0.00743311304898489	-0.0185694065362343	-0.0983645720292127	-0.448893077467547	-0.223724418768362	-0.152571823988388	-0.038146568436874	-0.067903759711104	-0.043597417462505	-0.158357613023193	0.124101213584895	-0.170349512985376	-0.208778504850324	-0.10636156724853	-0.158793417345469	-0.13930455717033	-0.0697265028686947	-0.0176074056810811	-0.0761654153575094	0.0870844536654745	-0.0561091042158348	0.0175135301528299	-0.187655943833652	-0.0885363843065982	-0.0825836984595514	0.0293657051477723	-0.221558677446925	0.0989163681843459	-0.276897618461027	-0.204454886448353	-0.0330964209738682	0.00563257473402468	-0.0881886212903081	-0.0541042759199707	0.115892951808186	-0.121434385356792	0.131377809518281	-0.0032726019132562	-0.115575343748465	-0.0333911150027953	-0.264739849627575	0.137475535584186	-0.0987528096999032	0.0325274973166338	-0.157872994127678	0.0684071596702259	0.0252715814118023	0.0527517029251946	0.0418653921560996	-0.0558724788427188	0.0646996234254146	0.0476678203641869	0.107650242700742	-0.0209613661655405	-0.209567045689392	0.0339953246483191	-0.121647589649435	-0.218951711804769	-0.0996787250948548	-0.0644639502030057	-0.139791559170835	0.126255187394747	-0.0538844908272934	-0.0948178164066101	0.00754361530882461	-0.160696177981084	-0.0310284267422987	-0.12342972408299	-0.108534460878279	0.0939004611546494	-0.252568153178172	0.195502851960232	-0.0765898920420908	-0.131597922889897	-0.143144482025806	0.0828466281739368	-0.0617164496943631	-0.0144823792516393	-0.126800694691066	-0.195176648732007	-0.0205474120585204	-0.107844488201937	-0.183310986374952	-0.148891011768839	-0.0537971759402874	-0.166692028107594	0.0806818383829427	-0.0547300437759832	0.0663324169524362	-0.267680705918302	-0.208452748544612	0.0232063938873541	-0.118853861445402	-0.0958691070078768	-0.0699769576416597	-0.0962675499420277	-0.0555214262940041	-0.103398682369283	0.112729914346449	-0.0929013958068819	-0.0209283601998465	0.138374119491931	-0.00404064242505588	-0.144774442424817	-0.0150847472248986	-0.22500419846183	0.0975585752540375	0.0864029211683363	0.102374763529406	0.112638833501995	-0.0924054725550111	-0.138482599245824	-0.130115186386296	-0.0208048021479138	-0.458179247827007	0.0977478634415242	-0.103862451212429	0.0792670356118318	-0.0671561983479418	-0.183041063503768	-0.258625275253568	-0.11025917636248	-0.0260392024075914	0.0318068928088112	-0.0142627297143104	-0.0390370212442094	-0.116367813901332	0.025326791508858	-0.0503315082351654	-0.128204567505703	-0.0242935124111611	-0.0942796771508061	-0.0164809622029276	0.0692145077437385	0.014022407141996	0.0533138655796071	0.107868923498813	-0.133032292791629	-0.0937552185754131	-0.200009580445093	-0.00141529364989298	-0.0866962833079031	-0.209775247706253	-0.0616571652113582	-0.0239792805215852	-0.0918804982622261	-0.0373318024966917	0.0514754876676838	0.0968713078225243	-0.000405728820041293	-0.0549874791033271	-0.0425379150558016	-0.181848266275954	-0.125091184255218	0.0559157418086212	0.000576206988890162	0.0940615879420732	0.00875676891445623	-0.182208945052817	-0.286632721750948	-0.166627129422924	-0.202250042870631	-0.107470415358538	0.0900759335766102	0.0652802317196904	-0.190046131128293	0.310582624505915	-0.131572838838088	-0.0863372172644212	-0.0993327499005656	-0.119081169297352	0.0823351313275961	-0.185071684310281	-0.0807112637698344	0.00928843820287835	-0.032992946921777	-0.191125869151852	-0.0514218596812469	0.0804146465841263	-0.0737965879891216	-0.148873003280859	-0.0433614656611215	-0.000232935685471232	-0.0489789112776427	-0.238676262841529	-0.169385748853648	0.0644631263718443	-0.19779346979667	-0.0567361562081767	-0.0949933856265777	-0.0677842654729167	0.0641374139831548	-0.0597892982874853	-0.0416763372643064	-0.0356234411790919	-0.126616583144382	0.0659838099027686	-0.233186658991075	-0.230595587552363	-0.0452675408171545	-0.0665355439380527	-0.0248054048492693	-0.00784931849992123	-0.104776326248776	-0.051373184915284	-0.0272161541544225	-0.199392974117708	-0.132726292624228	-0.109534649579589	-0.20027462602284	0.0469240195077424	-0.101746152564937	-0.109323981328755	0.0447959357397749	-0.124510624627151	0.0272710343371705	-0.145706397526352	-0.0520621434983179	0.0162447351510192	-0.123877237327582	-0.0388476453890938	-0.047914329350258	0.0482445665346172	-0.136515685533544	-0.0599888935241089	0.0352797281954818	-0.061216418360077	-0.0210004998371872	-0.18755358209796	-0.156537913128909	-0.0579605729664978	-0.160825979259076	-0.19381564087	-0.00245917180188568	-0.0422956757921575	0.0503406266170491	-0.269113525126163	-0.0584277112286055	0.00347192386640525	-0.0115212921221034	-0.0667006125078539	-0.24435229863903	-0.0246935465706351	-0.0366753245143011	-0.115751124157486	-0.00425797862054916	-0.142562626279207	-0.0600136043260178	-0.0583678339777031	0.130064049574909	-0.0362720593249884	0.0537135568005836	-0.0280801354312272	-0.109589323829444	-0.0763741498392136	-0.0608488398141982	0.0320658442832252	0.157979586670553	0.227520786085069	0.160935526162012	0.0336402786237208	-0.0184460931396752	-0.103642100348622	-0.192410177544428	-0.117578698029991	0.310475668363718	-0.221009836764772	-0.0321136259337338	-0.110977410001845	-0.131360866603835	0.0700132891985799	-0.0726295775127619	-0.073215135379345	-0.34567681467339	-0.175196605608433	-0.150250322534647	-0.0208404322694501	0.0890176689710886	0.0872296740449097	-0.0573599608035748	-0.151719453029222	-0.0477463263996584	-0.0662931338418294	-0.068828491276975	-0.0425601844329787	-0.11686613037028	-0.0410545411598536	-0.0997647941552368	-0.252062632212219	-0.185721617494788	-0.0215915067487052	-0.0491921481220034	-0.192513945531884	-0.28305578937998	-0.164612642804758	0.0255534358014079	0.000305993864225917	-0.0686963885676494	-0.033741994898648	0.0721857091318638	-0.16585208600233	-0.201358869645118	0.163415631641101	-0.0867722089878555	-0.0170673478226056	0.0536696508600073	-0.0671091148208403	-0.0146922109277835	-0.0414211988119731	-0.0825598950662989	-0.0673960901628928	-0.299831126531763	-0.235985006273035	0.080566769192438	-0.0145299398759194	-0.315965195424027	-0.0152333089183016	-0.168979107097228	-0.0147952500703746	0.146676507402465	0.0624136081853075	-0.0268001915432114	0.016366862029023	-0.202240338832857	0.0848795405054684	-0.0135635067059097	-0.122052860375185	0.1571205747185	0.0059202530930772	-0.189052520371909	-0.0778095552031787	0.196747173385577	-0.15764805005215	-0.0110375345902894	-0.221718282356058	-0.155329498640814	-0.175342363351746	0.0279035497792094	0.0957082463186583	0.0867019990187539	0.00449859059927341	0.132419900044991	0.0328555341738551	-0.0499068158063943	0.0713079050798936	-0.185906225626067	-0.015252646059288	0.0818962114906092	-0.170665880892092	-0.0451447421100814	-0.0957185901104451	0.0958522707690155	0.084278047687705	-0.0325209960423093	-0.310332170472006	-0.139979327386981	-0.154673726210744	-0.0766981213223532	0.112506740643749	-0.153985325160248	-0.0721848200881505	-0.104194811841868	0.0743758338786679	-0.200710947819245	-0.00350793568072674	-0.1035336208747	0.094798254714987	0.0742748846145463	-0.0111227955418762	-0.0111593700519159	-0.119913025473685	-0.152117768590739	-0.165101140823266	0.0786294600214808	-0.113306874167701	-0.221979124543299	0.206896817800748	0.234625224102759	0.103709673856063	-0.0974699590043905	-0.0105154502958796	-0.190770308219188	-0.0778616309118569	-0.000133881544351344	0.00271936414489358	0.0697994080858908	-0.177721770798631	-0.148205941893375	-0.156573169526865	-0.050089297820562	-0.10485523565714	-0.123520875727038	-0.0984901067436138	-0.325264209833206	0.0754696713133283	-0.0548622651370362	-0.00755934248625881	-0.0127828923136399	-0.0945845675518045	0.0314567329721364	-0.116450009597424	-0.0464658213586293	0.0183853270647818	-0.189281945576189	-0.0943852458187552	0.0908375460125824	-0.0751099423875239	0.044871821539661	-0.127743749332752	0.00158244060260648	0.0873553433793806	-0.047459077178159	0.00125219343336867	-0.121841567012718	0.0366607686360475	0.00365857530164811	-0.0517973723670445
EMP3(2014)	-0.0813953854702582	0.0051855333642494	0.157296663368205	-0.0845343492060267	0.115714424485938	-0.107360420424468	0.0913817554912881	-0.0543379053662689	0.0548134489086096	-0.149078041413437	-0.0284845692277167	0.0765122284247336	-0.102705607755787	0.0409082505532244	-0.097504422195725	-0.155380688577633	-0.0625122139540008	-0.0706582747338292	-0.229564279459937	0.160947549177927	0.0756172376665416	-0.016995814153042	-0.146069161472491	0.0272140282356501	-0.0445028216351802	-0.0368460662802802	-0.09492556010864	0.20867337101604	-0.14505189738055	-0.0520544659160929	-0.184761337551278	-0.0744121835904398	-0.0804435228945541	-0.199960425626122	-0.101914379213635	-0.0723981709633423	-0.210391325677154	0.156121477108258	-0.118325926563789	-0.0563195387055442	-0.094979717567934	0.0089713685208512	-0.00132781322858853	-0.212398368181275	-0.129874042712931	-0.129129845756832	-0.0643607263478698	0.0270258151615593	-0.0716948023060934	0.0476819462594887	-0.0766402821915482	-0.138086329142746	0.00556444252242293	-0.257544852348773	0.0706057383227319	0.0728872566842746	-0.0979480027785324	-0.0317605889549733	0.109435165143953	-0.0461571949027716	-0.0750352208441876	-0.124878089944229	-0.0859799765713572	-0.0442389956045142	-0.0219639908747143	0.0204053438738412	-0.117931543283991	-0.0137256448475199	-0.061408934679347	-0.0581579069168623	0.200526703320202	-0.129596265534971	0.0158182620708744	-0.0363212410136437	0.00231649280166034	-0.041990175883862	-0.0975947243800964	-0.0254555541735802	-0.00594322341771489	0.092071104901599	-0.0796475982186591	0.0606853731624354	-0.137825863629672	-0.0841850752379679	0.00554692500260196	0.0848331297231258	-0.137428476719342	-0.0711263195870408	-0.0188890969619081	-0.0143019320389049	-0.294103748369933	-0.0217938807443352	0.0571922236502258	-0.178275317299575	0.191510091774973	-0.0200652884682031	0.0336955642026948	0.0219641513434641	0.0575830461928332	-0.145879315255704	0.0908625869074629	0.136348092918007	0.14884816076777	-0.127919382396173	0.00440095861116659	-0.230254562876894	-0.0756431260934571	-0.252562121369125	0.0923413783629339	-0.202326369917997	-0.0294030684399693	-0.0585968089173069	-0.143922089662659	0.0883330341815378	0.00175563450889139	-0.119097413829212	-0.141005462201728	-0.00943752602679754	-0.0611499898267728	-0.0580824716332182	-0.158015135349249	0.124996862974741	0.0418443215460273	0.0628675289471493	-0.189753350097732	-0.250669649022817	-0.0863902501345877	-0.0715125863539932	-0.0804068998865625	0.0172354666760003	0.0517772342138755	0.0186188090398552	0.0155921748619335	-0.220370206042966	0.0553243195494184	-0.0104353777640646	-0.108860831453554	0.000429973605325255	-0.0142887451102394	-0.0825732665431127	0.00448729653062273	-0.0755449409970433	-0.0710636475854379	-0.094776689517525	-0.221873178002829	-0.0627077467355197	0.0830309728936478	0.0217525240612054	0.19495454490526	-0.0445041091581591	0.0250141978428306	0.00215905008091676	-0.0583950104170446	-0.086220983213533	-0.127338377543303	0.0091877067344585	-0.155372048856976	0.0167374619736962	-0.0450926463561452	-0.0451253154969572	-0.176218280008245	0.131109715784564	-0.0495152440575131	0.114853686311465	-0.0263366392166339	0.0497248226445778	-0.142413603808853	-0.153776183227875	-0.0966401994899597	0.143367151288752	-0.119901319426142	-0.0482923803060233	0.00959039656436003	-0.0224775617884559	0.00869833881626082	0.0191687310283082	-0.214125422823493	-0.0383601977576138	-0.0591672916057912	-0.117856732915226	0.019600947822679	-0.331285811940571	-0.083609456552423	-0.0147538599189319	-0.00655067852277461	0.00148456153214343	-0.117128887510727	0.0210749425983748	-0.0513248565388621	-0.0529783550817738	-0.0871857083991658	0.026040609118164	-0.0236826079480297	-0.116300098117429	0.0277554839981318	-0.0916652271872254	-0.150705853087253	0.163505523458738	-0.206546196282909	-0.0585622601739201	0.0629711972436572	-0.0317059865080247	-0.061358997725745	0.0196281428622446	0.0538582774044015	-0.0891145965256813	-0.102945344996951	9.50269213440338e-06	0.0154581094451235	0.0412059542013979	0.0245608511535505	0.0447062848495307	-0.0556983612071098	-0.0595096539149505	-0.0829008445099244	-0.00521272547145833	-0.117605680396315	-0.133665283464815	-0.00113429587511341	-0.0989637490622078	-0.226828302356665	0.0940652588767873	-0.00108711694709141	-0.168728896424284	-0.0795979120491878	-0.131319585987489	-0.0273230247434455	-0.0372110677600816	-0.0433681754816108	0.00148898656729392	-0.116267512463789	-0.267320690860259	-0.141300993097214	-0.044840689408688	-0.100685391218361	0.0519195810649517	-0.0414395603851378	-0.00173878677270684	-0.112272782589942	-0.0913796135106182	-0.0333632206028945	-0.0827004260093604	-0.0301041925373241	-0.215367539112601	-0.0772169201325946	0.0286772423882224	-0.0861675435737486	-0.0929358676215175	-0.0896771091779265	0.0288388920957472	0.00479248571095986	0.0885551631557746	0.0311378868122945	-0.0458857631219456	0.143587019934143	-0.0483497259801056	-0.0224404614843178	-0.117375652707194	-0.0586383434914648	-0.0464013631368686	-0.167080860662879	-0.06408674133065	-0.00671641416805069	-0.0525072825347562	0.111765533349606	0.0687170953380948	-0.163358624957173	-0.127320414370414	0.022998148435877	0.0227470610865439	-0.154644175462407	0.180341835305681	-0.229290055510038	0.0774109240111908	-0.00528278503260714	-0.0183577965310751	-0.174045254906058	-0.0901185550502275	0.000686164323057395	-0.239811824702726	-0.108619498024314	-0.00780442144416301	-0.0901969436005044	-0.0900298765264846	-0.165549538916324	-0.0571365155232769	-0.158423989335612	0.0255426126776274	-0.0174016484547741	-0.226474230740814	0.0897212241783664	0.0620060350634105	-0.225415970688199	-0.0487530926357339	-0.120061020199678	-0.0342524373268235	0.0756388829424732	-0.133214429156471	0.0105221247498797	-0.0800640369249171	-0.114011957722798	-0.0625836273562609	-0.118140628726053	0.116587503775737	-0.216564159711711	-0.151228675013066	-0.00639192639649483	0.00254790836479658	-0.175694734034133	-0.0172071667803818	-0.0229211670321911	-0.0890500799040362	0.106273704709863	-0.0869589074450349	-0.111622400653366	-0.0303644776395232	-0.118178034429225	0.0366519442977386	-0.0286768328961969	-0.168520361310244	-0.0457448694224317	-0.208673589173189	0.0222537953258617	-0.0674858262883798	-0.283138986215593	-0.00763485186407439	-0.0540208075627343	-0.249889763259154	-0.0871398374060434	-0.00920247231141789	-0.17005446960612	0.585436347839401	-0.115277348081215	0.00801108097591648	-0.107570113723567	0.00555524236643721	-0.244297684002723	-0.138939610809074	0.0204551108739018	0.0256130556581763	0.00393168962178848	-0.0505491495104615	-0.128691567679061	0.104709414832381	-0.104813617966057	-0.0657180457402455	-0.0323227043203196	-0.0373883746682914	-0.156400330121788	-0.0377302039861787	0.118963705313061	-0.0188568815368279	0.0311938333251402	-0.0450672898134153	-0.125593889661913	-0.116362902106257	-0.0540772742742337	0.024426986993515	-0.0292268021882497	-0.10016576882089	-0.0269950947878725	0.213061135307648	-0.262514537776661	-0.0769292607600602	-0.0562852687033103	-0.0249587712865413	-0.149846377846148	-0.10016681986971	0.0627405284625531	-0.0758295171733349	-0.215576265967835	-0.159434516920441	-0.0856215662953382	0.0247559259425414	-0.428635011410173	0.0173767894518283	-0.0938206643196509	0.0113231398471807	0.0568645119815609	-0.0919397385880136	-0.0315994436241391	-0.103766957229057	-0.0911705328039222	-0.00815215748925873	0.0184404918765536	-0.083596047229	0.0364901889725547	-0.0361374679379533	0.111548405346291	-0.0158569351325578	-0.0335945354197268	-0.0851757689622535	-0.0594693365794301	0.0653030286465596	-0.0990378284368202	-0.0686398059066017	-0.141214551166651	-0.0220953276120864	-0.0144307791791129	-0.0347724022208928	-0.038499633130526	0.0250398197204175	-0.277528574195764	-0.00111676957779655	0.00243311977019236	0.0902988035944016	0.0300345334549043	-0.172010847888021	0.118296819318508	0.0635383229428896	-0.117038717534376	-0.117793863205518	-0.00592097345705571	0.11422702491514	0.0688786691869789	-0.026221586208673	-0.182416440478305	0.101774123982831	0.0493993518888267	-0.0572088953939764	-0.0354928554397726	0.169160330293681	0.0306289044943941
EMSY(56946)	-0.229533462321022	-0.876517102370848	-0.218457377838678	0.333833405903308	-0.12920824716512	-0.293970547847017	0.156656899696329	0.115174173933815	-0.0573281873506877	0.0136889123354137	-0.100273888079671	-0.0773751991063914	-0.0938277309431812	-0.0784718187564755	0.167993831024991	0.163457905444039	-0.0724236669615465	-0.0015678396601329	-0.0360610110219816	0.170489374251733	-0.168082584038664	-0.258608485585289	0.236617059325194	-0.123870397542995	-0.106495339542205	0.149749462330204	0.163523378097514	-0.0531965750903981	0.323766989168816	-0.246927376927882	-0.18469726611016	-0.102950881862761	0.0770411455452497	-0.16348686109715	0.174630933203212	0.0664481342444091	-0.11033437499676	-0.165414386716716	-0.25361150385672	-0.0585655465668341	-0.353456313787549	-0.0477103142252703	0.111298363771725	0.310488295753266	-0.0968300770633368	0.0541672085694679	0.0772092772138973	0.158936614239412	0.153804420377102	-0.0129274823159954	0.0822801355203752	-0.423209078878679	0.0180226737455164	0.228140713510499	0.0855257145830617	0.291766110481197	0.130907349334351	-0.13872519686191	0.0905387287982666	0.0749255686777547	0.26298367949848	-0.00716194151783383	0.0891082039874678	0.296269226286264	-0.145884106968913	-0.113770939614548	-0.125459944495375	-0.0774955481503279	0.0923319878856948	-0.117423619602891	0.142635064847504	-0.0405983158631131	-0.257195365161566	0.0321709386066649	-0.236478213455219	0.176757482556363	0.0714853337201228	0.173411518415648	0.0153684587030379	0.170570403119182	-0.0760300271311555	-0.0758542402675537	-0.177894595643969	0.0452069975667469	0.0542613351680951	-0.0961246435565068	0.227946067753883	0.147587591336101	-0.060039780740089	-0.0214111450300677	0.219635995702701	0.297792668632818	-0.107366439090101	0.0170001127520092	0.265178139835466	0.0794306092654775	0.23371512792481	0.237326527902227	-0.0737708242450266	0.309964072340848	-0.192432021370555	0.222769863267859	0.12714312742795	0.312848980767785	0.171457404020083	-0.132310203214454	0.0725838799867069	-0.268918131881712	-0.0114654257113296	0.0965786739941505	-0.359467322862741	0.00966818506817197	-0.0337417917469244	0.0944143638207598	-0.0416542969255	0.0468286681373718	0.258496525875825	0.0897962014216483	0.169951536641526	-0.257566494714741	0.114344573521259	-0.252497916623652	-0.0989076894903885	-0.305267681557522	0.0599906249854397	-0.209986563258917	0.0785050485404441	0.129098559226167	0.0292349775993876	-0.0531655954951416	-0.312793488863059	-0.0986163317976182	-0.185055307913173	0.115952618593684	-0.170718738734284	-0.556421428546098	0.0435517356059719	0.0922185646653128	0.148827713208322	-0.050352511464765	0.290731796131816	0.040053141196037	-0.0635163005363628	0.0629904682537855	-0.0245698174790943	0.0973238680182831	-0.152415758027014	0.0380410605096165	-0.216400009333883	0.208044228051516	0.0392487312202143	0.11035386441892	-0.0796976326075106	-0.142318133250132	0.0777049202109944	0.257148439845218	0.250857652803227	-0.146478721899993	0.101611914620025	0.0786867725454359	0.271298243818047	0.00851706874557176	-0.110355524024916	-0.0627536534379246	0.179630316712055	0.00388244015992475	0.108064930704419	0.35771818558302	-0.41735529701369	0.087058155532006	0.176238861847748	0.00342951991510244	-0.0460032327333768	-0.0265483425082219	-0.242504976091328	-0.0662562189194627	0.196195473623535	0.0380981080751901	0.182076227063367	-0.0127784072435573	0.0221492614073285	0.245369433893887	0.0858580970180363	-0.039669565387098	-0.261662203115938	-0.183195233420921	-0.167557146417636	-0.161333238953002	0.235661471567487	-0.0774271778615782	0.327585750124343	0.141339245810994	-0.271910691605863	-0.00664024103763702	-0.0685730795606737	0.00593405435883247	-0.0610659020164269	-0.0672935848112332	0.00616992788858836	0.018782695631873	-0.34348246060208	0.012904626988385	0.229090399818445	0.187444796358446	-0.0163662448405507	0.147530026365945	0.0790953386952634	-0.0335091402937897	0.0591511854265166	-0.209771606187708	-0.430248220319214	-0.0216446284985217	-0.0483514509626444	0.0183232532605885	-0.218073247408476	0.123226404690265	-0.100735412809392	-0.0333471622311751	-0.0114164321609576	0.0997873011965917	-0.136166849504599	0.0466692078423191	-0.0214324121094209	-0.276895002873085	0.373246968873874	0.13064981089435	0.0765589184753268	-0.103927981655307	-0.0970958073619022	-0.0979279165191819	-0.0953236707727865	0.00253213720288881	0.273249035355689	-0.305348174995734	0.0133849726373962	0.306171135541022	0.119462073228117	-0.152917773532619	0.0752546099812139	-0.0790173019910947	0.521742117475663	-0.244047821745043	0.116762425462409	-0.160235890345093	-0.0655355771483117	-0.00664459788219538	0.193197186443906	0.405894167949268	0.224718630775784	-0.00250284249368349	-0.145067593725627	-0.121018386829949	0.0223576976772812	0.098576521076796	0.283316656289042	-0.453986879096586	0.24062896834966	-0.0790503056939915	-0.0275720926870115	0.299908825333635	-0.0805297032663688	-0.280110894663283	-0.273302752335663	0.0845177010337223	0.0833459958058914	0.424721214283037	0.0899058749942346	-0.186736303513988	0.138615588489273	0.200522548596626	-0.0890034552066503	-0.109785655342553	-0.0772485400986208	0.228379698880759	0.263529975312234	-0.0885206607808102	0.192985360951556	0.07027382989686	-0.192888266350541	-0.0486980462119661	-0.0160715615962673	0.184699602838774	-0.115927049766681	-0.0137610788005501	-0.110671586838477	0.0106431677529076	0.392653107059264	0.0411812633217432	0.0150254861093696	0.31010082618517	0.256338177315157	-0.162500234792597	0.0388307916115328	-0.166867378642682	0.0759548995607071	-0.0623421411658117	-0.0374532399119037	-0.172594239137985	-0.0369463697130223	-0.203515290374907	-0.119287820276572	-0.116984430225492	0.104555079520496	-0.162152490169265	-0.314735269569345	-0.074198538848509	-0.0146854031728722	-0.0905145768354666	0.0815189242403706	-0.150563833568813	0.316049435349025	-0.131293396913414	-0.0153795850601346	0.167562383438475	-0.173024914562705	-0.102672500347883	0.181880205307065	-0.329691230494716	-0.451463981250623	-0.317391141791874	-0.0451022290190455	0.0999084890703916	0.160575944793665	-0.392238203660085	-0.144381851182482	0.22806232213186	0.00652838353733797	0.0274320806399259	0.0663116782351115	0.00465013414512262	0.101825861866502	-0.179748614649623	-0.142447117907427	-0.122597955310009	-0.0552938919018935	0.408429853272626	0.0486166543309189	0.0671737960979022	0.143340452182307	0.174024967217374	0.0564864146537894	0.075477464306264	0.0922656943021482	0.180217667606083	0.0404874956087573	-0.0513105336134046	0.0663224251467384	0.00834430764182319	-0.0905835490094004	0.243242814343762	-0.449347360572498	0.0242490507206006	0.079326160269985	0.105909938027694	0.246344604722148	-0.280712043107132	-0.497943194951232	0.110996988008289	-0.197407014366964	-0.0116414761414942	0.0828714705766005	-0.271902727777778	-0.0999701314734686	-0.0276504921536505	-0.0939071176539171	-0.0950608378697178	0.0881097066795187	-0.275956745664217	-0.144956093831213	0.0507226089682876	0.101940478706748	-0.11916969277978	0.0199985382235914	-0.0017603952664611	0.127784889831844	-0.276965494949212	0.129362848865512	0.132033119787424	0.109110557991256	-0.0978832028497378	0.186383510416489	-0.163474250580616	-0.0786088083093824	-0.319517942437541	0.0114536617585743	0.222673223428658	0.0226524318375549	0.0907678679005819	-0.00784587080991666	0.0581812006148159	0.0300067227084373	0.202084521532507	-0.0600055299337711	0.136346170908739	0.0347715785556856	0.220469226967081	0.105176447273562	-0.288717158899175	0.315416583089519	0.175990949811416	-0.150707962794335	0.10775649945738	-0.0518892529337028	0.198808798344331	0.073319243542413	0.576604167785462	0.213883697160226	0.0462785733124206	-0.343863712897108	-0.0158142320432746	-0.0351953292920976	0.22380905989948	0.0432068504220009	0.158593514657801	0.160054458757281	0.112363528842327	-0.0663277759894307	-0.0881137828925583	0.0851793836342725	0.120264261742831	0.156686473346364	0.228757430756787	-0.0399402378113699
EMX1(2016)	-0.13021549580032	-0.134441637561561	0.0487207830604076	-0.0138707420528979	-0.0420165786865452	-0.0638224668028766	-0.11502471388093	-0.227681912031312	-0.408090259503478	-0.184915847114074	-0.216661669821096	-0.0794832324681965	-0.22226286806786	-0.021421832280899	-0.219805736296011	-0.0493384199436395	-0.14044776278025	-0.0938516449186897	0.0279618237124354	-0.0825529027732308	-0.105556656848103	-0.192110219648349	-0.12963685958839	-0.0273743963911341	-0.0202240458114832	-0.110896938424257	0.0506546546218737	-0.178706151470563	-0.42880950405868	0.117618170862818	-0.0423343181124792	-0.0463188823544131	-0.172335597476893	-0.318338214710408	-0.107791223443697	-0.0334670318057023	-0.130909856798954	-0.0438164490378706	-0.00429893445518191	-0.0872635774834735	0.00174914479826972	-0.211211478938738	-0.4589339552227	-0.118332680471291	-0.227705294792754	0.0625849888568429	-0.111444742073694	-0.0224873807407214	-0.000536671248274084	-0.181156544299109	-0.281899484872112	-0.16889609019831	-0.100183872036348	-0.129298243728457	-0.094576524405015	-0.301987789823092	-0.135585883903182	-0.15744594291474	-0.0902729710624871	-0.083038964842533	-0.0411196469536021	-0.26129225777686	-0.162767631155629	-0.21912421404641	-0.104345635178183	-0.146402148560022	-0.17737427613236	-0.0397927881214188	-0.0659703987089852	-0.0147648552065416	-0.149580288680904	-0.0384065684470184	-0.208238524908747	-0.0177105514777221	0.0208857942035583	-0.0356124286113334	-0.214096280519361	-0.017389730916968	-0.245955378713323	-0.122019042408113	-0.235385665099293	-0.277621711270288	-0.0340604223749398	-0.267513678646411	-0.145359718677211	0.0382410174395341	0.103133154241902	-0.106663575384164	0.0706768018557889	-0.16695598854651	-0.151342456102532	0.0297645207895652	-0.0974913824372317	-0.129832226380692	-0.0698391255026323	-0.0883126543305921	-0.150223813979604	-0.0156466503361219	-0.0640241106843251	-0.0628266664957369	0.0176724691706473	-0.0735740119692729	-0.157291336892474	-0.0706915409661224	-0.0641327465126046	-0.0923833188349413	0.00211095590974189	-0.125591522067378	-0.39379551274429	-0.121873185815401	-0.0251519049391615	0.126739542524249	-0.0952292427870004	0.012556399732959	-0.22297825017407	-0.0890542446220192	-0.0832716309947671	-0.0627244812365265	-0.064705571066305	-0.0826197068643797	-0.0992480159879688	-0.0261005136535598	-0.00138239324677422	-0.0696478665741333	-0.0413021926216521	-0.220909586766842	-0.134645733883156	-0.00813657470098906	-0.210148706122512	-0.224702680048835	-0.152791566200126	0.0673059309393429	-0.104400287775203	-0.0469551572092377	-0.128339571961021	-0.0756101869181361	-0.202481841555159	0.0199432286153992	-0.0376123497783863	-0.136360304855399	-0.136212915928498	0.0155832846608658	-0.00864493684108949	-0.186346365394629	-0.180632562784577	-0.176698370865623	-0.0181041403508193	-0.0149900696515376	-0.21584099850136	-0.0773419833512233	-0.163457792550517	-0.138979278919292	0.000556491799297773	0.0177547790236021	-0.172427166347097	-0.0708046326534582	-0.0832333224596634	-0.117247056304569	-0.146854510104289	-0.0512953594214383	-0.265048451362592	0.0147418335533401	-0.267984091074114	-0.0592000783827696	-0.119249040611311	-0.116287960458158	-0.015941431574585	-0.0626988719663371	-0.309950679264031	-0.0374695077457505	-0.285691124016407	-0.224118662726477	0.0594759193110021	-0.139778841180451	-0.209732027135471	-0.168701113123283	-0.231915458074408	-0.0459830303352632	-0.0907792387797765	-0.14848467495193	0.0780808666989569	-0.15945663728815	-0.123297887484328	-0.223062204285627	-0.278598495147803	-0.251937174648528	-0.210551510149097	0.0120945648963726	-0.0606997833023061	-0.171362399901048	0.000354158918841205	-0.10264871857808	-0.257865980333991	-0.0633968142901248	-0.00538228518231621	-0.0777809289635237	-0.171119864844104	0.000178317250659879	-0.0584833407105864	-0.152631157022921	0.0964252237994001	-0.0850827004435779	-0.276188593673572	-0.0879588135653103	-0.172986477705443	-0.156168695392423	-0.0800680456804254	-0.0716548957195855	-0.226644580833819	-0.225833268427829	-0.12330947711313	-0.0670089544708678	-0.207493335028608	-0.272292747288331	-0.127147839805106	-0.0799672700392076	-0.0911189401226395	-0.248981351323481	-0.290865938283811	-0.0710371949025674	0.0103547101406323	-0.160176275399029	-0.0494105538844818	-0.320804592356107	-0.0925424088347173	-0.146754737183191	-0.257105201012333	-0.159428862027798	0.0451289320786744	-0.0476982433916437	-0.0337996472295337	-0.164182402527697	-0.236209148673536	-0.0468607803234068	-0.166335504895061	-0.0205178106993658	-0.0997907244272611	-0.230078813654812	-0.204325066043953	-0.129362056238113	-0.18125753679968	-0.135429403418297	0.0489478692483559	-0.220712893016849	-0.172308647539304	-0.104327024567602	-0.310907756098766	-0.214202687587578	-0.106136587343103	-0.143708270387499	-0.0481945448552155	-0.018840987109167	-0.050163463380841	0.0170338783840499	0.0588137073165449	-0.17513819829037	0.00203742203752025	-0.0841950542386007	-0.125905596361737	-0.0953358960307264	-0.191881472313649	-0.0899935491054732	-0.039137499296438	-0.23075945488184	-0.0737417898617578	-0.150625729508443	-0.298540894645054	-0.227512983765886	-0.199457611173978	-0.0964062836032362	-0.0396004748027163	-0.162175258497076	-0.126940723992296	-0.00901786446400592	-0.166852988402716	-0.208853538783301	-0.109582639623214	-0.0342198306069256	-0.112871186171133	-0.116154577983285	-0.0906833144923125	-0.225265290246528	-0.151999276861522	-0.127255656933196	-0.088867411461562	-0.185057892031591	-0.303243170994462	-0.146884976405135	-0.196913232840959	-0.155827717947131	-0.0542405478789663	-0.0242339101271439	-0.161913848743032	0.0831469379679806	-0.126463203885026	-0.241610285103654	0.0886614320915374	-0.0678386267397683	-0.214081875963456	-0.266254002416867	-0.164163284762454	-0.00494668180257982	-0.0326139319768203	-0.0406475692190653	-0.0166937924488975	-0.0752450598135425	-0.109897498505345	-0.0634364809412784	0.0122046189264916	0.0530693868433552	-0.117347335410146	-0.150496369272616	0.0427698648822749	-0.230478818791304	-0.185378337004085	-0.0792130990746879	-0.327730655166035	-0.0610078240592066	-0.0577342822325297	-0.0873911669331889	-0.154470313828864	0.0746253492301548	-0.183564881584705	-0.0633670068580182	-0.178558053842106	-0.0684278675853984	-0.205349562303003	-0.0840855766339078	-0.154773594475971	-0.208495824677012	-0.343227135639958	0.0619864560325724	-0.06468447332173	-0.214387102533783	-0.186380159223032	0.0117015986329341	-0.36770201516699	-0.160274522048457	-0.0927467956614873	-0.0962074771768383	0.0409300586731695	-0.141201557430743	-0.359472906256892	-0.0631449047779654	-0.119595774549093	-0.253872764480964	-0.125318678509578	-0.132139878895972	-0.0849449679472826	-0.124333915630335	-0.269673260439041	-0.0293085954920969	0.0157014753734321	-0.162676680009066	-0.0967107552798181	0.0554364546698975	-0.229098952474954	-0.135772613002481	-0.158631541366897	-0.102536176237068	-0.125680282853724	-0.154113394455172	0.0209994515754008	-0.173991481366407	-0.129552500313354	-0.0107926624988101	-0.102742240830276	-0.0724168109670757	-0.096233175506469	-0.0360106915698347	-0.20000819792896	-0.212249896615938	0.0204515491498898	-0.100254971903895	0.108898438680109	-0.119983070225297	-0.252370860042274	-0.129069638167097	-0.0237057092051807	-0.191268376047734	-0.00474142392219906	-0.234757042117845	-0.105507311231622	-0.16988278278108	-0.0535821826681932	-0.161888651948655	-0.0731562363739724	-0.144995823267459	-0.280078136588875	-0.252575577301288	-0.383646755021729	-0.132714405854742	-0.428968198794063	0.0526041804961084	-0.192542771333522	-0.203356465189985	-0.143201090964834	0.0313629215815997	-0.201034128558449	-0.240700534565436	-0.113399095411727	-0.268605761684721	-0.107018254949971	-0.128704512607579	-0.111182723382283	-0.0864578320656013	-0.168380773253708	-0.191003970338581	-0.282922048969544	-0.215176507970441	-0.0723144609301404	-0.294150396608843	0.00338989537363117	-0.178448709014919	-0.140469617708691	-0.275791921255261	-0.0533849806069659	-0.12596412839273	-0.0130719479321423	-0.195347698768873	-0.0573333959753864	-0.0679625352058786	-0.0202143820845896
EMX2(2018)	-0.0241562549257975	-0.106829736354963	0.204220001656356	-0.0218178941554801	0.0551871826572141	-0.102674313454182	0.0778001752440385	0.0943495008646072	-0.0265515562685635	0.350735157008352	0.136064535607226	0.137107970774384	0.0563822262338071	0.0603534952153035	0.0125796124057533	0.163044489416281	-0.15491411314556	0.0202387599317797	-0.0522958030405102	0.0110140228118551	-0.0705726013131738	0.0258196361431302	-0.220439417159829	0.0144182505980421	0.0698838849400042	-0.0387141987206483	0.100055105004635	-0.182499749805792	-0.0192992209700827	0.0266714655428755	-0.166930655089088	-0.016644940176189	0.12688996503587	0.1158041488169	0.0458800998750811	0.0280980997166947	0.12321157116566	-0.000398592469088549	-0.0665949448206435	0.017417529143129	0.178748660074384	-0.00746876409915206	-0.112312924762612	0.193275784610591	0.121260985750146	0.0404498103646678	-0.0495722096958286	-0.0695968138698541	0.0522129930010162	-0.0747058913363272	-0.0139383544046491	0.186023984514422	0.0954900172396786	0.130202732038194	0.0370088422435541	0.166964665260198	-0.0745665349994259	-0.00220622083570772	0.0237371352286597	0.0719684599738779	0.475003918516098	0.111459206938396	0.0457772352231582	-0.0223752665334029	0.0552714524643848	-0.0358427060629112	0.134667460256666	0.183744264352557	-0.110015738796014	-0.10221386180292	0.155541906354267	-0.0544234251026992	0.0715245097189911	0.130146331622098	-0.0591762800318828	0.0803085078699379	0.0514127050428088	0.225221203967288	0.0105851557395458	-0.00141523758369146	-0.0346866762037512	0.010277124447394	0.0177610340958909	-0.232596740700532	-0.032645780151985	-0.0487179123908895	0.226521225532276	0.219352583888239	0.0706981399989687	0.149386997554802	0.0268271703395081	0.148682304566971	0.0588382425945877	0.0299235682092612	0.0841204912349112	0.0769487742823423	0.040609436025114	-0.0237653212462719	-0.0169248631518697	0.0496229266987947	0.0850449187183189	0.0565603360192022	-0.0376298420833828	0.0512365550813428	0.146682473366813	0.0109102936605824	-0.0939156154500891	-0.0819015588467957	0.0700961572553223	0.0275362552453954	0.145656052212814	0.174353882496371	-0.0380071190831725	0.0365857821632646	-0.0649675862755366	0.0269343433651327	0.0367197003961049	0.186902089451254	0.156105316958953	-0.0260199024476605	0.18146838506966	0.198729987924416	-0.0246240944495167	0.153685318248681	0.0164627631697877	-0.0212508700509337	0.0357943258156411	-0.00767764765210956	-0.133555396253832	0.0164378800151105	0.0979797022729372	0.0472693593828157	-0.11212317508841	-0.0242713813679309	0.0624517781319259	-0.106524529366562	-0.116857672343443	0.135267009796532	0.0512722080937967	-0.130625646482684	-0.137293584573643	0.0407464396287888	0.0180118647533016	0.0853820927156009	-0.201775950951395	-0.0155679698508459	-0.00634720600115151	0.0384141262855349	0.0576064680157499	0.0376296294688296	0.0309307820442045	0.0393365085923399	0.0152781707217029	0.154821003059184	0.0500988926169261	0.00209314407874293	-0.0973156432124576	0.0615988848591018	-0.00619763925945077	0.0495085111886657	-0.0677492405010657	0.0126017157644699	0.00160530487842001	-0.136190834884825	0.0663182868327747	-0.0778508352699205	-0.0157156755792313	-0.00637485237250245	0.16096510916617	0.112557447581016	-0.0750454955458134	-0.0626415670176819	-0.00793001853178152	-0.00277767810253805	0.0787880395561309	-0.110207753216187	0.0108413261838062	0.096126772555366	-0.027634883358584	0.148893744836422	0.0742933408233806	0.025662652437266	0.0321319259902512	-0.0189135121545603	0.0688705349547516	0.127633356240007	0.0296732324867827	0.032377130103066	-0.0430854486612312	0.00799584830030735	-0.162348475892715	-0.0844105653368505	0.00790725929958179	0.0809281541176583	-0.0519371088815137	-0.0407678270389591	-0.0472567847393425	0.0709491467758175	0.0373758531963343	0.00240828172485701	-0.0106015297575722	0.0756868245818431	0.0024632634956489	0.148953743467479	0.106802106368115	-0.295727517297336	-0.0795537303688754	0.00344586547547957	-0.0185085955741109	0.0246178266924743	-0.0800722282167197	-0.0773045609261115	-0.0912266264897031	0.0532709352664547	0.11757541208673	-0.101552206916019	0.0660548847134929	0.0818737876266727	-0.0104217043544688	-0.0109584589360273	0.120091417762353	0.0560042432790192	0.0625362049713423	-0.0210371021355795	0.0700450524954168	0.0828661337011481	-0.214527276357931	0.0696397803712625	0.122998621919778	-0.0752540276637872	0.035499475248473	-0.0841415543340259	-0.0530647587914577	-0.0737046152585837	-0.0269080918104169	0.0813065690137251	-0.109207652926078	-0.00899999047253736	-0.0661170346101598	0.125434781467088	0.0685560096763485	0.0211101521118935	0.0984412760069432	-0.0720554813607668	0.134467293029447	0.0318285109237211	-0.00507094425348468	0.0352821419294611	0.00506296179000499	-0.141485795479708	0.0555660609491079	0.0273207002786182	0.0856203696623966	-0.0762820140772753	0.00112782226613568	0.156910207442506	0.0585402397710587	0.0182133580104779	0.0319062647441374	0.0220285488473863	0.0982905515876808	-0.0409361812954791	0.0813494498782727	0.132057350830207	0.0996654687433793	0.00987000801438633	-0.0553151375268134	-0.0481717512613471	0.104783647102098	-0.233276831715626	0.0483434673375555	0.0350476866855991	-0.121690592847518	0.126359768339367	-0.0293638992910963	0.119649330440823	0.232308280555358	-0.204866278582609	0.0465944405484942	0.0348570285998645	0.0431310517560234	-0.0393626733599657	0.0530167911726565	0.016330925064158	-0.0522907116751849	-0.0759845293896799	-0.136336400783743	-0.0509284686811534	0.128714171553737	0.0773651736450495	0.0748888423183186	0.174851183173808	0.016019120580101	0.192136143329167	-0.167832585144707	-0.163222318531615	0.242159614374689	0.00440893612047579	0.206949010997215	0.070519130069226	0.171825988646688	-0.109280634043984	0.0865536249655453	0.00254796801024451	0.0917261477841773	0.0646291695834153	-0.23228739241	0.0445965469841119	0.0228568351114033	0.0159941387466891	0.0792177056266996	0.0235859061294211	0.0150165042609696	0.054616364315181	0.0243375686206749	0.0804183333172356	-0.191126879898577	0.0153871803950837	0.0428520788785207	0.107262876372706	-0.0710065577251171	-0.0126786690074299	-0.0736603067004291	-0.0125196319968091	-0.00971061631182274	0.0541350848553599	0.0273847490711754	-0.0520396181500814	-0.0290616074070679	0.00531886321488777	0.0654096174890026	-0.0777156969096822	0.0829389321801202	-0.174203669921089	0.0471553330422801	0.266291240847461	-0.0267632747749406	0.0130016104267258	0.0397421646912286	-0.0525169569067418	0.0833215896992465	0.0764325540054824	-0.112257147535024	-0.0135592266658246	-0.0395551765394907	-0.0544858595879006	0.00950470964627782	-0.0816035699877385	0.0342814826115031	-0.0366568532056687	-0.13650683366259	-0.0117264078543433	-0.025187982472823	-0.10203657207538	0.0522588587096858	0.010611483353202	-0.0993896944436397	0.073721709122325	0.0216834925470115	-0.0300723099464897	0.0235510964538735	0.117715139352508	0.183986207980325	0.0260272771223229	-0.0101841260863019	0.175959370035132	0.102631032469934	0.00122312185439202	0.0406541573736436	0.154332201197409	-0.0214503601732245	0.0322613322982844	-0.00575733144718119	0.0340506871444179	-0.422400612483215	0.109015963060258	0.0641030478982643	-0.0099277062862524	0.034968556592647	-0.0336995250385904	0.0144940737739836	-0.0856933653707732	-0.128649318040109	-0.0740681171772975	-0.10878222443336	-0.0467072476322636	0.0433114844967583	0.161499607776223	-0.0800541921190017	-0.100502031703089	0.0375174090376224	-0.027807183347225	-0.0447103359623321	-0.0960511990209558	-0.0377908757557939	0.0194019489019588	-0.0181870248403395	-0.169009380105317	-0.0540327361560867	0.155712293442991	0.0945679939957776	-0.183536097008603	-0.0643309307291798	0.00499603162343778	0.0435145375020713	-0.11002445253174	0.00274368412916986	-0.0471321116192203	-0.282938946772624	-0.0438008650539878	-0.0688419951594625	0.0074407663023977	-0.091026278105279	0.0478986554326439	0.0789648800865378	-0.0431272819920753	-0.0475581814038653	-0.0907512776574269	0.00810855662222289	-0.112997207343821	0.0693676098694074	0.0506225187244883	-0.279501668611481
EN1(2019)	0.0325770246276278	-0.0844096318662293	0.163489054729416	0.00110914931043384	0.0578412336316194	-0.0508986136666371	-0.0475342010755826	-0.148512553178528	-0.0735486251157289	0.00537129843074109	0.208218209294339	-0.0917710491441714	0.195981205437249	-0.13112348571252	-0.0636443428789058	0.0857672508170816	0.196161112337913	0.140901114903758	0.107663984427791	0.00830770661603764	0.0255230420420993	-0.123185973247546	0.0625947308889689	-0.0201082727313037	0.0888571872358885	0.0208037379212033	-0.11355515779335	-0.186474925116455	0.0228349342072579	-0.0712848642166996	0.0319718352482526	-0.113615251236595	-0.0406966169087179	-0.0442030449457892	0.0842872188332352	-0.054156561186035	0.0252387581391079	-0.181157423773289	0.0580917723066395	0.0679622327440356	-0.0662269337561106	-0.200632470779728	0.0360931321982531	-0.0218453874333464	0.114982791015089	-0.0544772005113454	-0.0210704040013187	-0.0697315444371227	0.161500966984975	-0.0441333433653254	-0.00408855450757294	0.123705293934276	0.0605433632466493	-0.151875478667405	0.216863009906526	-0.10718473221423	0.0826878620231787	-0.0630838130039421	-0.133923952205751	0.104552787906823	-0.37640667126061	0.01788686395158	-0.11370311545968	0.0289974390957315	-0.0152911183847737	-0.0836696310732112	-0.0876368133382171	0.161241502468117	-0.0180281930411794	0.239096024277468	-0.0384726366099097	0.0147829281985543	0.00491167553316958	-0.0284779994177148	0.163496671359662	0.115084953512846	-0.029269772403719	-0.0834160173460472	-0.141800599758564	-0.0630383589381759	-0.0255619158072425	-0.254637883949213	-0.117434872028094	-0.31094255775969	-0.27333126619736	-0.00310933073844497	-0.0712513617529283	0.12423587914845	-0.036829311848618	-0.0330911075440723	-0.111376254866288	-0.0607878097678475	0.0832514015123482	-0.0700287759669695	-0.0434932874816005	-0.161921456567108	-0.0272968094046507	0.075407601978242	0.0378960336871659	0.126011654496644	0.0248172878319188	0.116641892269892	-0.142859506472233	-0.0303025368272071	0.111273704900014	0.146326525891843	0.026158861820472	-0.0437539130520273	0.0129068256196038	-0.138736326170849	0.223358145791794	0.0673939199309986	-0.00266088764014559	0.187482694280291	-0.101786721283736	-0.165129110470687	0.0720503537638383	0.218157109122829	-0.125117592138561	0.136188310450445	-0.0674646812339297	0.068896554718862	-0.0846701019298488	-0.161195056555739	-0.0520050970126611	-0.185323552187786	-0.0524698513076265	-0.0681825083834704	0.118552752040362	0.0059511748334647	-0.228703745214844	-0.0404372518363836	-0.134750494445909	0.0590210837903458	0.0353011446549218	0.0596230409476037	-0.0857625912036002	-0.0560678192835156	-0.0054429989349903	-0.0727813980378861	-0.078764290127423	-0.00638127426489815	-0.00853928164611108	-0.0940204512971641	0.0835348098548925	-0.246433394846065	-0.179581053984912	0.00121656127674787	-0.0877055909402734	0.0437126586074975	-0.0932595575952914	-0.142405370619613	0.1202535432292	0.0843386006972837	-0.0230654766285142	-0.033149895117607	0.0228558919414177	0.006365904768808	-0.122178528126568	0.118928769728374	-0.00747599334652344	0.199154153811379	-0.177072648427714	-0.197520578027504	0.215519019841037	0.0628885700610498	-0.099874727259866	0.0709554311698454	-0.268873899232938	0.0644520995140442	0.0160820099042652	-0.012734996564251	0.0599875081996008	0.0644168692305612	-0.124276521897341	-0.0101901649711945	0.0601890525844333	-0.0195168274777493	0.118072645083665	-0.0914929561710431	0.0237530568351409	0.0238841824309763	0.232405735733361	0.000139103696436847	0.0465594869411219	-0.131397955332804	0.162993715604191	-0.0427965581590321	-0.00465769132572699	0.00561321738017921	-0.190341337197948	-0.0502631911128212	-0.0579120192910931	0.0729510221183957	-0.265698311954886	0.0485789165604145	-0.0508300319506791	0.105920829403112	-0.141509269353033	0.127106138468924	0.12177480087	-0.0681975984317767	0.0075392332683322	-0.0286137831043272	-0.0113213886602406	0.050385898389316	0.114833359247121	-0.00117911568987138	0.0169509640527658	0.108745774437372	0.0137911589292428	-0.114076183417751	-0.13826362643234	-0.00413434643775006	-0.255009874087981	0.151508463572976	-0.102409881571599	-0.0738327326328988	-0.0540222957072678	-0.155563672337628	0.170845708203365	-0.082335750117394	0.132956223185502	-0.0647358491596293	0.0863808015036237	-0.0175043683819422	-0.0460073135251549	0.0656565504859067	-0.250668596953813	-0.0988553534536185	0.0376404976881945	0.0497259352093185	0.0120667723990647	-0.0934808029671601	0.0167171229402849	-0.120620633509716	0.179326935171692	-0.122939089583252	-0.00966883428246709	-0.0219849997480012	-0.0300817314595132	-0.0562229858133482	0.105443267122003	0.0339099309837572	-0.00912303365641153	-0.0750183284509359	-0.0035565904866684	-0.102604401379471	-0.017633852798097	-0.111068037757755	0.0327255934518988	-0.0301736022949293	0.0546687845093545	0.0292759873765368	0.0307043761885285	-0.0271417415309811	-0.0163592771792246	-0.276571704735551	-0.0524997967954238	-0.152206559941663	-0.24243183004785	-0.190242189401901	-0.130465155990109	-0.0801382219973291	-0.296629907515484	0.0247856065991733	-0.0455592279623345	-0.136199592583571	-0.0844400634190058	-0.10606670472523	0.0976125129912664	-0.438582255912066	0.192808852507705	-0.0490309121247722	-0.0524996390230325	0.10972576028882	-0.0135756293845552	-0.0766769999797819	-0.161265119125825	-0.0697374576832328	0.0532619776078967	-0.114436482170063	-0.17776453565427	0.0889791865245372	-0.057030927243159	-0.0953514942338733	0.0286961957405358	-0.0621555262075233	-0.0270993172205709	-0.0735837722249743	0.0261183799723773	0.0337556518334542	0.0653658687872712	0.00796843841646374	0.0282736012081318	-0.0096474444922807	0.0182772917744794	0.040769251926693	-0.0542131883265825	0.0232072295100265	0.0140051843396488	-0.00741239454105722	-0.0278253428538358	0.152815757226482	0.0533696743522585	0.0321386891888762	0.0107075594039644	0.195601318090055	-0.0378188454855569	0.0900582618522645	-0.146632206722749	-0.0470875972326254	0.114580707375687	0.141538306764774	-0.123435287959674	-0.00578512821061609	-0.115437923904353	-0.14782506156642	0.168685618217084	-0.158232819234763	0.0882761041426934	-0.105048073260735	0.0711791485272179	-0.00968633125580062	-0.137873233893757	-0.0891331943275546	0.015315871023733	-0.0388813754725646	-0.00608353371828067	-0.0353465129925216	-0.0371471659028513	-0.0425350576169797	0.00289954160729293	0.335832869499804	-0.0878360680306477	-0.105129112391694	-0.00314483596054926	-0.159576054906151	-0.0736188344160208	0.077525011885789	0.00713973637538282	-0.340683865134568	-0.0390107596424925	-0.0395513322646419	0.0525167258122024	-0.136588515316507	-0.0179154380713896	-0.149383664393966	-0.102724626082979	0.0147475020357659	-0.010949199444583	-0.0855177386758101	0.0424062664831055	0.0998653504189286	-0.0080230375006391	-0.0732706333511165	0.0453253796861315	-0.0800489849307087	-0.0974304350110168	0.0404434128148588	0.0410395075177097	0.0379163803362823	-0.0398993343107646	0.07302532461313	-0.112296331015275	0.0836598271843851	0.131952870359014	-0.0649562203048459	0.0800649493007068	0.0929948590803338	-0.0627150661344874	0.0599814491177476	-0.153123732224146	-0.00993434426829332	-0.0567739357700065	-0.0976651765981157	0.00418530544259288	-0.159498873017411	0.0289971350931978	0.0763037064451946	0.071829967670225	0.121809585981622	-0.0279212798734646	-0.152862729697625	0.0152135417604024	-0.00324864018311424	-0.0577232052928549	-0.022905769241754	0.056937430770632	-0.0578045663135855	0.000635187797064691	-0.140472354454686	-0.227329488155816	-0.0745305523238203	-0.0787381809286742	-0.00535744011219243	-0.000892007285537254	0.0983613557187662	-0.161727522615357	0.0250666921942515	-0.0676717479875374	-0.262975197180265	-0.0284474903151539	0.0944083075273437	-0.0202725978779541	0.164148319638864	-0.0723338695421833	-0.0604918124950551	0.0248862955135614	-0.107290052093884	0.0714518779475191	-0.0914993727971698	-0.075780635814004	-0.0299441434402308	-0.104524645533519	0.152577114406008	-0.0650759319059363	-0.0912413815203299	0.00507210305461792	-0.164769890078323	-0.0590289258641563	0.418746408721173	-0.0157780280643284
EN2(2020)	0.10514010535294	0.0447228815531555	-0.0122542476693391	-0.0708490898233607	-0.0549841575715404	-0.221327230652883	-0.0141318048055772	0.148565228932681	0.0826308206084354	-0.21418291010526	-0.0712629107747343	0.0472800042619739	0.0368812746544829	-0.0428856180781932	-0.0205103518938177	-0.0357017996124904	-0.0385701738514088	-0.0470368090253331	-0.0429994899202262	0.0937039807719043	-0.0888097930206443	-0.160981211255038	-0.205357231360658	-0.0855552955706954	0.00683639004068634	0.0895861232835626	-0.0337925458637748	0.0399043501830005	-0.16619198297735	0.0770361719461943	-0.134243193106831	-0.0668859404698593	0.120535787670947	-0.0823210699145491	0.047233640259493	-0.0374591906341352	-0.0774154216312292	0.0354850146253452	-0.0254358268847429	-0.0495919627984091	-0.0603997642743557	-0.118093311441901	-0.14428468574569	0.0710644260144734	-0.106605360944804	-0.0375775116566614	0.00858742618921562	0.0537257003570815	0.0211853252547995	-0.0726424222679794	-0.0816661108100423	0.0245077526216995	-0.0393265942600602	0.049124803140274	0.105849969189665	0.0795636678393332	0.0226692631247346	-0.0696626416102381	0.062491880579142	0.121817564170753	0.0268654300537808	0.116997823954208	0.106399213199909	-0.0743843633967419	0.08211969872839	-0.0989537203844678	-0.0155456197910883	-0.00113613478089515	-0.0606124197816454	0.0552622826374429	-0.173346632052471	-0.142651894384864	0.0413625131912491	-0.047414191973047	-0.174766987513202	-0.107745128916287	0.0199969874132837	-0.0268781348316672	-0.0234018677867535	-0.00643063511968238	-0.110543073880455	0.0125247383418899	0.163267973273959	-0.00424040843322403	0.00956173438701915	-0.218711395962814	0.312248480370829	-0.0112780514611755	-0.0258988372829434	-0.0352989094005316	-0.114184812821455	0.124903368230393	-0.0304949375238569	0.0400187213065847	-0.142302025029426	-0.0416947182348108	-0.0402313971230427	-0.072398290572971	-0.130706521525172	0.0919059166614855	-0.0627996091299094	-0.139406678213344	-0.00923901061359385	0.0898169127998927	-0.194051663393851	0.030686461926227	-0.0975120426861715	-0.157840312892863	-0.101370933978482	0.00517847947263634	0.0200479978017216	0.0577258067649231	0.110717499983202	-0.0954629094393667	-0.210636410073815	-0.0282633256556152	-0.023176729002291	-0.0538884255902597	0.0271221744467621	0.0439279689233962	0.118261191931611	-0.0727655048523275	0.152888589233242	-0.0421974017766432	0.0595765942028045	0.123107278886611	0.0488269168198521	-0.0395188971998513	0.00143796898242153	0.0634082722606722	0.0205304731308727	0.0717580065946221	-0.0695215959624726	-0.113589563496571	0.0181302018345948	0.0227362246273826	0.0181466452514246	0.069378853241557	-0.0645504694888846	-0.163902445657212	-0.207244803932266	-0.0657616284023669	-0.138016680489948	-0.12503292495432	0.00933217558799936	0.0393431562977103	0.00231498516096518	0.0134688152984635	-0.125800594473289	0.116899305065677	-0.07520606997645	-0.014974867151085	-0.0114238595859434	-0.0504380217229741	-0.0109324848781459	0.037050322555596	0.0589875611238558	-0.0252476578590282	-0.0173648289072984	-0.0758970225325909	0.033892508576438	0.0301989102115335	-0.266448743882075	0.085445641143815	0.20134130581834	-0.0662547968308665	0.102058303052817	0.0197299192692046	0.0543023313343989	-0.02331423439917	0.0182612702608071	0.0529834253541022	-0.0187597263008355	-0.0212343928415611	-0.0153045091816675	0.0196986818078344	-0.255152357108947	0.082674946724621	-0.0335099462849947	0.00263268888516618	0.0870595667625161	-0.0273856614993444	-0.0377340250830816	0.144036719973508	-0.107316629034251	0.0378372892918893	0.172099961863031	0.116827493209775	0.00853819996540289	0.0268311670584369	-0.0683069469696058	0.0621724010499836	-0.0819712136743489	-0.0447099261677319	0.0449483540590833	-0.0342638973436362	-0.134842817285343	-0.0871528811044449	0.0421897933616698	-0.0987219153305194	-0.105523048707715	0.0126533527925836	-0.0735670783228392	0.0169906492357164	0.10633615777856	0.0273668768257461	-0.0812500618761218	0.035776238186431	-0.0847415262483467	0.145617111506215	-0.0271362448335768	0.0264280412447857	-0.0522293138601607	-0.0337024780441385	0.133363558066751	-0.175741272235966	-0.089150215999078	0.0761845701268306	-0.0719526861003391	0.00918340582488055	-0.102774057237801	-0.0185422582291647	0.126766351541182	-0.0225311459512547	-0.0581371076888381	-0.0248250291456228	0.0714536150243397	-0.00277947706384602	0.0557117936285356	-0.175601185872378	-0.0432127979108307	-0.0879318047130451	0.0852575201700943	0.0575332992582579	-0.159957028020229	-0.0201678721156287	0.059088147294054	-0.227894491535748	-0.0853406358124892	-0.139767938957001	0.0771670185532851	-0.011279839097952	0.023116034243842	0.107413197633961	0.0262842246152321	-0.0583771464535698	0.11232767238326	-0.145624379911209	-0.0281816851751999	-0.0782198556154353	-0.0268751258867716	-0.057680762084245	0.00246347295976035	-0.00919570731784996	0.104983749384171	-0.120185541599706	-0.136080044157805	0.0788078644275841	0.11271697764443	-0.0181797024879389	-0.00957692328841794	-0.0348033306496813	-0.00101698959476075	-0.119046778528662	-0.1905363560054	-0.215899330190059	0.0156399892471345	0.0271170662818055	-0.104598267617783	-0.0377185229716495	-0.116398605222498	-0.114277923001652	-0.0647473027875009	-0.0254561768876586	-0.0294389682018115	0.18781728135394	-0.0163045427877255	0.0649994703040345	-0.0249191306779162	0.07770906015061	0.0456815313267481	0.0217930209889718	-0.0652319618985231	-0.0402899890875387	0.00620894330914981	-0.0548634189139599	-0.0403087222657634	0.0845656724751471	0.136325806608829	0.0498479331513577	-0.100033981495587	0.0246891731418614	0.116360148689712	0.100225765129528	-0.087526955373069	0.073164971044275	0.135944392060822	-0.0354569690391693	0.0336819581431019	-0.145245559075809	0.0310111298614268	-0.0014246628668379	0.158767115426693	-0.124074996184013	-0.0284615093421769	-0.045826065114602	-0.0267359295551686	0.0412342197276646	0.0142173476498732	-0.0149825262312104	-0.0106822392736545	-0.00375668813002991	-0.0181553107563875	0.0149346786001977	0.0127500667624428	-0.0787323931397318	-0.264585897718837	-0.176655984589694	0.241030474270609	-0.14792001416398	-0.0881914674183015	0.188864700133403	-0.00412065628737973	0.0977377189987098	-0.0632197764953211	-0.219001732099839	0.084217747729559	-0.107084212921422	0.0396050180938933	0.0510579651169876	-0.0288038722524299	0.0863038042959662	0.00402685916402876	-0.050683991287399	0.0294150010644891	0.0800566001767153	0.0282434837375708	0.046592333383698	0.0794952623011984	0.0430867356542815	-0.0828561278790081	-0.00730557383064488	0.0225393113866847	-0.0261744137518825	-0.00263751543375657	0.0639094094326673	-0.0370709816996788	0.0292275875315699	0.0193266193853904	0.0579093568998518	0.0477209738373306	0.148695941828277	-0.0666168037432208	-0.142166651769905	0.0176874492254607	-0.0701253458884914	-0.056560341403024	-0.0965970031144373	-0.128560781292983	0.0246441995716782	-0.166424534759187	-0.0204067688414521	-0.230702021320311	-0.11296240955305	0.102786192972566	0.100697535523903	-0.0024710347021703	-0.130414304961101	0.118847181461801	-0.0589158248681974	0.0321498677179338	0.00989348879784634	-0.0935995762071532	0.0552901118096191	0.109518916261377	-0.0451600902007932	0.137961967535646	-0.0521967459195632	-0.129945096319881	-0.15102735030354	0.076771476661912	-0.2597377508002	-0.0484417663876943	-0.0164065312122135	0.0333871540741816	0.0592627319194056	-0.0040143944926092	-0.0135316956724484	-0.134347863236349	-0.0437027311966335	-0.0136924455906128	0.0257594499709315	0.0181154043364749	-0.0529180035402446	-0.0606996332253744	-0.0741356989463652	-0.0521506064572465	0.357502375374934	-0.0543257247703918	-0.0606860627225303	0.0473870775506854	-0.0141749051382774	-0.0496726429870773	0.121836564645726	0.0510264154178603	-0.0570720180970747	0.0223675929515581	-0.0781113445055957	0.0627733520075587	0.0337097798572336	-0.0366021857397298	-0.125575387431563	0.0984507828996153	0.0548539906698326	-0.0979135346307117	-0.0200650712724748	-0.00582586997183312	-0.102733913426767	-0.0818200758441617	0.0153424566909678	0.154446264006831	0.200458561777522	-0.0249085961384426
ENAH(55740)	0.0403456420922061	-0.0828742441082299	0.0938980295896377	0.00221443285404907	-0.041103152391321	0.109814907864227	0.0520053825108822	0.128735711377747	0.0106614231316045	-0.175333398623514	-0.12714444911261	-0.0150848255311749	-0.0556254591173065	0.174105827625012	0.0028488688381845	0.0209343172800118	-0.0980552284939327	0.202299023447001	-0.0287888164568308	-0.148828931244335	0.0192293427794361	0.025209939370509	-0.151204837320712	-0.238313627355955	-0.121488222564965	-0.0970077949566945	-0.0715930091090149	-0.0274292997547461	-0.230243726370949	0.0156492970150543	-0.00239397602336884	-0.18249779936416	0.0327222342130653	-0.191605139015913	-0.0923534148201524	-0.0344598382549358	0.0193555230416316	-0.0211488061308135	-0.0566444060694682	0.0939186804328659	-0.0791181449678199	-0.00634646220997433	-0.00352773700787227	0.0987539068586792	0.0499181179228986	0.0146680033663097	0.014327012384322	-0.044165040809482	0.0958369912134945	-0.054442508098928	-0.107949608473653	-0.110958318703701	-0.00557994331069478	-0.0543763819642443	-0.0129050072510926	-0.0777800770163924	0.021720128898924	-0.0913093677046954	0.0604364600797724	-0.0278350883604828	-0.0546296410764192	-0.0501579997867165	0.018634153016237	-0.10513403720024	0.0769096791437322	0.0400534697437582	0.0333054178524901	0.0618381082095893	-0.0632467306675629	-0.0313215616934467	0.048297227967068	0.0323350700237307	-0.111134875190397	0.0676354816103552	-0.00336365961064221	-0.0367360444275532	0.0213674813420223	-0.151846503422434	-0.00109456016733583	-0.277505782505154	0.0411489892481169	-0.029145871676631	0.0297184323687923	0.0976125117439357	0.067473122446247	-0.0106385198970952	0.00351570308506387	0.00663878666522636	0.115451550680527	-0.0419809568104628	-0.0252979810685237	0.0352324088121491	0.0283530243773795	0.0721729069604546	0.0311100817360357	-0.0556019645335816	-0.0876435810851056	0.0128703269762744	0.0261537322321759	-0.042522469291209	-0.0435994018822588	-0.120463143816643	-0.0352498834626619	0.100398277940715	0.16853358522851	0.0875028878552796	-0.099123937462586	-0.173998294999091	0.0596946069151108	0.0920163203715257	-0.104420885828399	-0.0502028146357027	0.200076868452517	-0.0393677696401545	0.0244237631385569	0.0502414414736697	-0.0524534914336901	-0.135682511500702	-0.193679459512217	-0.108583659247594	-0.0509771413869043	0.144106855911313	-0.168067660921955	0.0556922144488853	-0.0295556767152041	0.0567817921718338	-0.0142413006854879	0.045230508617614	-0.0448928946548656	-0.170218806426393	-0.0184772992549457	0.0639907935000177	0.0254074111901293	-0.0348387764319028	0.0466401973608629	-0.0219525108770313	-0.132196985907754	-0.0770775666704735	-0.105140330798736	0.00391295340320422	0.112923218747097	0.0593916399920461	-0.142751851149315	-0.0540980271726969	-0.0409484358346806	0.019670085241223	-0.147755886441498	0.0162285175087862	0.00201126813608112	0.0698668887678003	0.023467715226411	-0.304217992064425	-0.011612258668823	-0.0493687536171848	-0.0280928603320137	-0.204744753687367	-0.0252837640177995	-0.0129439506712028	-0.0173547754200958	0.0196999143699129	-0.0798949008708395	-0.0610606155177645	0.0951073563641198	-0.136243315105043	-0.00774388912950999	-0.158714225069031	-0.0865463638070385	-0.0448186336350134	-0.168810201291655	-0.0240805019505582	-0.152952120530797	-0.168138454435581	-0.0141659537091556	-0.0160436941738187	0.060962600352865	-0.26876713379125	0.0123480195531177	-0.115839061141162	-0.0238069399372421	0.0488870387436766	0.128726318745423	-0.0627313990705942	-0.118068032001723	0.0739803262307405	-0.260406008141726	-0.076602434520744	0.015490766851012	-0.0452725401032638	-0.00303993032824203	-0.0711768011127863	0.000793017683115654	0.0233734184973849	-0.142785284494891	0.0191030729376167	-0.100144050135021	0.0239097611966712	-0.0575366904558759	0.0849567058367384	-0.0924509763282061	-0.0745919022141779	0.197354010092605	-0.0847358005490142	-0.086236745390633	-0.126418536285169	0.0574535475132692	-0.0385092859315383	-0.0427763293851568	-0.162405493924416	0.116072508689844	0.149348487004457	-0.108492377804158	0.00201012515074633	-0.205448528838533	-0.0218137441888835	-0.181789016266128	-0.241798982608274	-0.0531407735066263	-0.00924179641934164	-0.0491180100388433	-0.211126137502023	-0.188120248953497	-0.0676019841253564	-0.0510308845944876	-0.0899356169990633	0.110147004493	-0.0682081754946986	0.0162492417980823	0.108610769206041	-0.0420695961092574	0.0403718244075994	-0.0062773398881634	-0.0805281804674581	-0.0209913217061172	-0.0086189821370853	-0.151876924572247	0.0294099089119902	-0.159599710782642	0.0191828654837129	0.00765444411657046	-0.0228862708814304	-0.11531687611392	0.132663212997758	-0.152729820301041	-0.166802839459273	0.0810475076888998	-0.0734720158876335	0.0989716436433696	0.0196843556993563	0.0156089293741378	0.0461106696537165	-0.0290400525413566	-0.130232400609951	-0.075392660590655	-0.0431835972971075	-0.0504000575399916	-0.0837363885413302	0.0885278977308307	-0.130444800763793	0.0715334331444465	0.0337748283864657	0.0306769693451903	-0.0608720818160845	0.031495806385852	0.0813399210722754	0.0498328160727914	0.0277743466502393	0.0253715860960355	-0.020432633452577	0.0175810121809613	-0.0521017635925318	-0.00277148079289852	0.0121968248181948	-0.114829906802946	-0.0844371107323724	0.00265098742330797	0.016873424306006	-0.100245687172768	-0.107697408858339	0.023200085840423	0.0853637653244149	0.0203989402664759	0.0215001672091241	-0.0678142718875989	-0.0668506374160588	-0.0591146004493106	0.0136948562789786	0.0373304423901348	-0.0364026127935868	0.120509554046078	-0.0388520817385169	-0.179963328649561	-0.0619197930551092	0.0133513809289942	0.182575715792054	-0.0104933559100088	-0.18885963832443	-0.0318852357276166	-0.123197156593723	0.163645093006717	-0.0205699390269179	-0.0717836904291705	0.0742104649663132	-0.115586718758371	-0.210354203058607	-0.054723745150599	-0.0641016569916988	-0.123389661562413	-0.0646210529881123	0.022070443370188	0.00187002139875811	0.0501750224902164	0.00773799097170409	-0.0534159569655613	0.0755575119914711	-0.107672642517927	-0.1140986482937	-0.108057919558173	0.113503244422053	0.0430633271692933	-0.0443461700551628	-0.0217451446119197	-0.00541785987694812	-0.0614260829373461	-0.0158459662922662	0.073978639422113	0.173941316310164	-0.0589282308802342	-0.0563836266412048	-0.0706936208348013	-0.011706219542529	0.0810948307751946	-0.000216281858595541	-0.0986553994263188	0.00486765501726949	-0.0954019417026364	0.0518076004492274	-0.097224516579655	0.0699842888667344	-0.0440547633218426	0.131470137596695	0.0337921434328022	0.0137717450766029	-0.0742297566055921	0.0483711505940951	-0.22345114293289	-0.0570982201545314	0.056520919875925	-0.0361052719323314	-0.0721200322923891	-0.104609834921434	-0.0309684198674158	0.0351084214679807	-0.0426436714659492	0.303126860314022	0.0661110884307569	0.0138877678650107	-0.0441442371775037	0.0252458058081001	0.00210305317653535	-0.0719105722913226	-0.0296301337886256	-0.0181694427696866	0.0332106251424653	0.0998670601870703	0.0437246909114003	-0.215847564521965	-0.0674818247480131	-0.0214292736118211	0.021098264330146	-0.103288552538886	-0.0169767030593451	0.0306581542203708	0.0816047802124999	-0.028048831577493	0.437095011147882	0.0725391077298741	-0.23712577117376	-0.039350319013806	-0.0538355123099078	0.101196567155698	0.0793033785639919	-0.0274075093410687	0.0276446412410525	0.0545097183899965	0.00627227963569616	-0.0779155928549846	-0.0420823729552743	0.0132227866754247	0.0771630787983878	-0.0463387285899692	-0.0861237025900058	-0.0273071270168693	-0.226953499552488	0.0106640714831476	-0.079612665967055	-0.0388516188994016	0.07072582393244	-0.0136744829954067	-0.102644489061714	-0.0753081157621577	0.101859055362635	0.0405517806826932	0.146277743625419	-0.0690148360428487	0.0212514243213461	-0.152347702620152	-0.0829835969665098	-0.145429914665566	0.00419950125444453	-0.190887604827483	-0.0772531185203675	-0.0109468814356466	-0.0772630275587026	-0.207615208564412	0.132544963352861	-0.167607683311091	-0.258626465484012	-0.180689866961988	-0.00908515842847493	-0.0069686274440979	-0.0106352197816757	-0.190221572564818	-0.0926386145863424
ENAM(10117)	0.0324970926825635	-0.0948591678730809	0.135003668121353	0.0670581408635641	0.0787975266430651	0.070668928205648	-0.0032257818717275	0.0939618299010122	0.0122669844808906	0.0362085287412982	0.0484776023040914	0.0245785018606167	-0.0569911489878366	0.173117097262685	-0.0184715373162708	0.015884401735691	0.120090432414473	0.0916160970933853	0.0887834835599344	-0.0403843019088126	-0.0598338531262697	0.0920591838962805	0.00366208967953333	0.10388298009696	0.00625189212302708	0.117468385458769	0.0355407502480555	0.0495336334371038	0.145162855215074	0.0171235000356019	0.0941202724613615	0.155002466753206	0.127613328419666	-0.136436611167174	0.100142928981209	-0.0753376627184662	0.110914339121691	0.05151710082802	0.234653401444119	0.0532030501657412	0.0846966824259085	0.0897566982201906	-0.0133360781308286	0.00261427397172226	0.00660076439973299	0.151260978378192	0.057272889655132	-0.0993368981904282	0.0616373372232558	0.149011562141118	0.18021577222152	-0.115142352744405	-0.0156789346248952	0.00844305497342775	-0.040298351140398	-0.0350723631154721	0.00520600601543563	0.0792004269960134	-0.009580404306717	-0.00269964808272566	-0.218827104473061	0.0758099365911195	0.128010719452768	0.127663378091099	-0.061734972076446	0.0452281325000772	-0.0145456121194695	0.0702691741389887	0.0216431831087458	-0.0529478709067247	0.0205946030326338	0.105076019690585	0.100371661694197	0.0512480494174182	0.0368752224544425	0.0947002590824804	-0.000513997603778728	0.137848152172787	0.101272061323904	0.105587772037508	0.0798388892539567	0.0827099656352431	0.0642802925261543	-0.000881491660057138	0.168802689467689	0.178685546867683	0.00421326105228241	0.0132647604733308	0.110233635367162	0.0686483738706826	0.109253217741232	0.0726182826828254	-0.0259899604912384	0.0950842456868555	-0.0228953036475646	0.104419544080352	0.132537919695881	0.179820869433276	0.155289448202786	0.0939390958045377	-0.0183820030038346	0.171381632631207	0.0739922743409465	0.160301009072639	-0.0618788681447093	0.104392707618598	0.0116156636177461	0.112992003024338	-0.00559220796985886	0.0228191468276924	0.0563537722672435	0.0261294318513575	0.133530273487925	0.00384494142420372	0.00992466821740779	0.0668047714888994	-0.00977844604754519	-0.054367825626374	0.16342734064348	0.157992876084433	-0.0918940311659775	0.279742251419761	-0.26422242844	0.08323244416703	0.0729450793494516	0.00166925066511875	-0.0425170273691653	0.152530137601008	0.0314042575205957	0.0395809159424972	0.24186411228385	0.123706535623128	0.0361802924670233	0.0476996964301161	0.0686150360414986	0.0706676401301392	0.152367447601377	0.138809221543162	-0.0994410386133423	0.00275897105630257	-0.0705326822301704	0.169458106420714	-0.0115232440446713	-0.00724447864688679	-0.00961244323882407	0.0143237215465938	0.145183773391613	0.0404664955715073	-0.0209614142039384	0.0825113600595459	-0.0498124733342961	0.0993877484961249	0.117047640235157	0.144168248461434	0.0211024783927257	-0.00736081686757032	0.0192110460480887	0.0137930601757094	0.0360296360482923	0.003271364945958	0.0627866152255502	-0.0620909820613099	0.0569341666705613	0.0283737543163417	0.00859794543744664	0.0545808120798282	0.0814826947755056	0.136737039519662	0.130619634625256	0.0792486158980464	-0.145468236763973	0.0521850612683894	-0.00897727659499771	0.075433926810189	0.0909594729530331	0.0691684582680322	0.0274428829625208	0.0877536187836648	-0.00234371151473294	0.103744648438309	-0.0266391340494601	0.0901019726493092	0.0613511906114359	0.0841470637105187	0.0924181863805755	-0.11561114451945	-0.0374247564691454	0.118029163281336	0.154425481873534	-0.0237934796502228	0.0601595160043418	-0.00994483792920379	0.229018012777484	-0.00941578168190187	0.0560175661611078	0.00982950767264096	0.111298795958796	-0.00112253844238039	-0.038975699800251	0.0503698460905411	-0.0431445816409132	0.0824689565424469	0.105514047460311	0.0913557334671109	-0.0222248584026901	0.0531726060017486	0.0616369786392196	0.0768380210892435	-0.0206577929078602	0.1807683844473	0.0646625438546271	-0.0559291185293368	-0.0906098978635267	0.158311730750828	0.0999984488141889	-0.00157816764630755	0.0993444253704019	0.0104869774908937	0.0389395304914067	-0.00275348460944767	0.122417105986249	-0.0196697511239011	0.0946213125686254	-0.0653826054023747	0.0599951884913741	0.0114386221817197	-0.00343374346201336	-0.00968423094935409	0.112900212453262	0.0318679400790658	0.0457813108701741	-0.0169326082351787	0.0406548466009914	0.0774557275749362	0.203100647203293	0.119755631608294	0.120341685294547	0.0713876821976808	0.0558210535302267	0.00505491049609452	0.102568867579986	0.172808084139474	0.0610764137761363	0.152357614506078	0.148868673197847	0.0926102795416362	0.00256819545698447	-0.0656238179367518	0.0238334526273766	0.0257343271107901	0.0309049580343713	0.116001891017025	-0.0217268323787795	0.0546098769802714	0.0747297223959965	0.108871546267327	0.183669645256309	0.140727048559404	-0.0823989747727039	-0.0858740694088034	0.0244652005858355	0.0438799594302179	0.15114448305136	0.130317222391645	-0.0262510992409614	0.188363684795826	0.000755077199437657	0.0279248552710115	-0.00352986575083626	0.0897641583515701	0.079959106177541	0.268303908851896	0.121546520474243	-0.0215134937766713	0.0951900405103553	-0.343148563220063	0.141496300225296	0.0938038923880753	-0.00392860662947579	0.210940857705661	-0.147202379280428	0.0832570262493035	0.0246551055318814	0.0314756163358092	0.0815940965474982	0.0239053761750026	-0.0184582828017975	-0.0105864296731605	0.0268060103073484	0.00950856034680431	0.0547143658379628	0.0574111546733904	0.0904730743466964	0.0645329588851127	-0.0176611418023726	0.0431374729257961	0.0540724307495135	0.206855652835379	-0.0961414194849411	0.061220755450591	-0.0660572247829413	0.0340094800370766	0.103295990156238	0.0575394538277341	0.204770185740141	0.058702747028371	0.201439242387226	0.0558917461184565	-0.087713204912482	-0.0386415236958891	0.0108986741205098	0.0539390560950239	-0.0370601994937024	0.0406474852329328	0.0707417427974852	0.0361674812336753	-0.133186365889015	-0.0611967462797585	0.0913988009885652	0.150594440590326	0.0128329993449532	-0.00832310422320958	0.137846343113866	0.0274875549856111	0.108546344178794	0.0110326093496836	-0.00994273761693426	0.0405259744982378	0.116393482683459	0.0721905747300346	0.0520692957341147	0.158225453966534	0.041640848197342	0.188838025275278	0.108759525429111	0.0703652563622993	0.0478339090413878	-0.206192504852319	0.1691949733972	0.0622189102436596	0.0202244472355306	0.0570454466197785	-0.0476632064146006	0.0642819230099797	0.025235406819085	0.015211449859352	0.0960154193738589	0.0399440995717925	0.0116479222350386	0.110118263969822	-0.00415500508539897	0.0430731413859871	0.0777419986218746	0.0342561268484145	0.0277260131932067	0.0246477539578108	0.0280044157187648	-0.00998752897794253	-0.00186962134703282	-0.0138714491360569	0.0242877484670483	0.0473334481723353	0.0615636815238284	-0.00033625532593538	0.0310725587682588	-0.0252019068877429	0.00253989440721547	0.0787372603227467	0.1240382582018	-0.00848029051040835	0.0521158798594251	0.0764292293363152	0.0202370217828677	0.145947857816212	0.363798082366485	-0.120099641013529	0.100999694238697	-0.0560826056340518	0.0808776472705669	0.105294067648092	0.0865033476313177	-0.0147794543092212	0.0359862857384281	0.0360269258988001	0.0159870580117262	-0.0139280602474471	-0.0529111428437301	-0.00412103210853027	0.104916563493848	0.0941731463422262	-0.0361236110339479	0.126883923203725	-0.0580014463223844	-0.0684490425225726	0.0697321477833663	0.0281093592580782	0.00156906497014343	0.255345347991209	0.0793804354003668	0.0229968732280578	-0.0628824961539395	-0.0278130782311513	0.00706292465806133	0.14225125935355	0.096041699076715	0.157064853154747	-0.0149104120467581	0.192676888378584	0.139601229260701	-0.0223865158521276	0.0608233675746238	0.13205088247514	-0.0655989870313345	0.0855960829758416	-0.0650762918571267	0.0321837336383586	0.00529025097945584	0.0434865769669665	0.021382424713165	0.016189268572075	-0.0397936645706074	0.0967706502302287	0.147768618992725
ENC1(8507)	-0.13574260669211	0.189919702954576	0.162745512092322	0.097988004791656	0.0532184729279025	0.120644220919768	-0.106340095536019	-0.145509566679369	0.0496142791467731	0.0268296712265831	0.00551454808033497	0.194411120659071	0.0940440759168526	-0.0043612187782739	0.123380259077519	-0.0350865260667976	0.200331419893408	-0.00689373565187218	-0.00674181216967592	-0.288893657067563	0.0342643348369492	-0.167797221448347	0.0720745272563031	0.0853920283188208	0.0641015902241344	0.0247424354845348	0.168219165477158	-0.0420412566211196	-0.0393116099080836	0.023721185967825	-0.004933470952457	-0.131740586835379	-0.0373866562608468	0.0781329728800312	0.0581109811684105	0.119725959337343	0.0404746891518357	0.00539590533877404	-0.0883357512728499	0.159418484332081	-0.0555853651834287	0.0190825091431516	-0.252484822330965	0.082960811311455	-0.0305318762176587	0.0919343899888194	0.0894759015495222	-0.0545439044891461	0.125976656987831	0.115731079475556	0.140805713705691	-0.0601673270503424	-0.0460793600659026	0.0594910339168665	0.239421376329749	-0.0109295524246108	0.0896605711687047	0.0348877907653361	-0.175510818010356	0.00899336346332989	0.228493677864276	0.0341854793483639	0.137028342816551	0.0524254894691438	0.0347020230851953	0.126438609315209	0.00354255237580749	0.0409634873163976	0.0638989433824056	0.0148664727686491	-0.161245710829033	0.0892329154363193	-0.107204533326023	0.0765343591300056	0.176527545706951	0.145493052494871	-0.0058440273861779	-0.195028536366636	0.16957401278259	0.0349283372612533	0.127479913931596	0.0699921551722271	0.22528804927646	0.171649420112926	0.0683999764017894	-0.0243966180292761	-0.119321734088869	0.0617284845560942	0.0870415397384266	0.107707810583495	0.313259903524412	-0.0514100002189601	0.13262836045778	0.114344676160111	0.154339013943735	-0.233560808628352	0.177063837376122	0.109670274074564	-0.0943369044612842	0.016617980209685	-0.0116083606074457	0.166901378606694	0.0748412258062124	0.0346987378718658	0.1276449607237	-0.0364957586117353	0.36399336133909	0.0658842284681389	0.112766534545448	0.187127901315128	0.19950554794624	0.104904936027908	-0.0574193783305302	0.098762459492925	-0.0518248619162475	0.156410518601596	0.10106329855196	0.0241038724815644	0.265929232768123	0.272219693269764	0.0333917729949388	-0.140089720319208	0.0512726885900324	0.138966497973738	0.181639070583208	0.116026347320951	-0.0427390825864031	0.298447374339005	0.140748397851691	-0.0794143623260496	0.00435814200093682	0.00276203992041151	0.0894007425339255	0.0796431729628793	0.0111210374966527	-0.117476655600727	0.118439174849217	-0.115500894346673	-0.00949437047358971	0.135892133916852	0.0610063301742212	0.0115223260059812	-0.0900640466848474	-0.00189526483421996	0.014423105754856	0.115951005837209	0.181374742406071	0.116716974055908	-0.163378034017142	0.173541309830347	0.145818910875149	0.0412137890662428	0.159692253556483	0.010542097985372	0.0482797081213425	0.0884527142864697	0.140629838986845	-0.0515851300364203	0.0718083670051861	-0.148140505756105	0.0531721394522259	0.234739745349485	0.150292874628339	0.118568536989782	-0.0353619964513806	-0.00135016055805574	0.137653310505746	-0.0357807775170335	0.0584988223401412	-0.0767487769176719	0.125341814662681	0.29512489746509	0.169591675555865	0.170257827361575	0.201201657324754	0.0993406423271349	0.000370935588200387	0.0837232431182187	0.173381244253788	0.104705323566388	-0.082124123101376	0.098909138357377	0.216918192491316	-0.0301418721675026	-0.16108247102444	0.00950713113768191	-0.0104211942940838	-0.0204434938372786	0.109571083094848	0.0579608472809461	0.0450259786409048	0.229695661743469	0.214541602158952	0.200257974963836	-0.136755551030127	0.157511552188706	0.0667303654544886	0.0330968776167227	0.0145502018720753	0.173091341985733	-0.125339914563683	0.0491913659830098	-0.0320822100508763	0.225988619790255	0.0631116798932233	-0.0103772592828332	0.120232321026744	0.0442514788824488	0.181035285398646	0.234531200816356	-0.0154758930216662	0.18429802835375	0.0710584373270646	0.0152963400161744	0.0973292557530436	0.421342471113113	0.087565413813786	-0.0025884481901165	0.0545065465070262	-0.0161136262544062	0.0223537026684805	0.0687614139519076	-0.147373318549973	0.0250699400940357	0.485856837580186	0.0969902387005526	0.124387906831106	0.0509656976613742	0.126403380848573	0.0760480942972772	0.085501415198242	0.163306208445285	0.180917201205512	-0.00159488364987056	-0.114008472956231	0.13235191193824	0.247841526837464	0.268347595627136	0.0531859845123383	0.0591524944283312	0.0827260910883046	0.172154667798341	0.0819105798732952	0.135420477421905	0.0636658732098701	0.223687733269905	0.0428362010569465	0.10561827619466	0.0631212094076752	0.00244503207610208	0.0700416803998826	0.128652986204641	0.130633073034503	0.0329971069993869	0.149587173110273	-0.00795898724422772	-0.178481525837166	0.261944654238077	-0.0023703279811195	-0.104186930754322	-0.115490284868224	0.00941520014899149	0.284094899754548	0.233008552728669	0.316732542269758	-0.016786825674987	0.0617942101265982	0.0919363986397453	0.0414292572861391	0.0710907840908796	-0.0683481404812464	-0.0973906953351671	-0.0281843663228966	-0.0243999708610427	0.0895632810181071	0.114407099048301	0.0348043161874582	0.107094418785282	-0.101967126109161	0.144197623725532	-0.112006177547426	0.0674784468648568	0.229936389002127	0.0119795867166529	0.18517317141105	0.280166826510727	0.149292402927676	0.115624195528494	-0.0501657214397492	0.0460128764570069	0.0450767103212502	0.0813760893592328	0.0702409287723543	-0.117097470282734	0.127569683354906	0.154836926780048	0.142885410400803	0.0770955190278786	-0.0638316890867998	-0.144285142186809	0.181730382713902	0.113384141585318	0.114568230729507	0.130464059115959	0.215766602381192	0.0187927711002772	0.120067337575142	0.0575379970144867	0.0415816802221029	-0.120597793128154	0.141135541167113	0.00569516361644962	-0.0801561633036621	-0.0222277673393838	0.0580757785865561	-0.128193431622983	0.381538855534837	0.0519921725461892	-0.012027785465904	-0.0730432290959905	0.102973329461282	-0.143063564600021	0.173838695941893	-0.135319437104653	-0.0387570926158891	0.255926923567854	0.137029967294914	0.031142966802595	0.00770395939140134	0.138416799043278	0.124162584630395	-0.027715585431963	0.0244386851977054	0.012316440070952	-0.10901712210857	0.106811597477728	0.0189572870907161	0.136723345912559	-0.0711194858505538	0.104332720285818	0.110722139907098	0.0809739040016718	0.0138450505753879	0.125977244353223	-0.011851933690452	-0.0916355476484365	0.181476378291869	0.11286420406689	0.165737413650478	-0.0619893081122677	-0.00121607468092062	-0.148251427896701	-0.0416980037253802	-0.0388482313541698	0.161882490395435	0.0689879173937699	0.10340748424675	-0.0812526098022285	0.242468401045702	0.0270831490237922	0.145347043635612	0.0722060551721745	0.11632589471168	0.00667800657887837	-0.156624203779205	0.0333467371384984	0.122386949047281	-0.208363612936606	0.212539256850855	0.033624991989346	0.0681366398379172	-0.0667961519844601	0.10712701703806	0.0721207011801231	0.150148221320717	-0.048233946849912	0.1712752126801	0.0811540755916005	0.137025215402694	-0.0392063294013741	0.0240299357316593	-0.238610061417631	0.0111463902368366	-0.138088186176264	0.0323157797100081	0.0524006107895965	0.112417177150813	0.0333616484342631	-0.203297404753925	0.207491869060302	0.134057575617851	0.0576484927687235	0.00234603299846178	0.0187527511876899	0.0718295202960951	0.0697214025474901	0.0979316051466186	-0.213791132770258	0.00944282892539042	0.134585986411602	0.0719228599739125	0.270519494819802	0.0571429309544384	0.303175503607759	0.0928904154366698	-0.0923142652519446	0.313258739291727	0.0986012435088983	-0.32129623143125	0.0061740251330121	0.0624435552917018	0.164850166637918	-0.0211799548478383	0.147456059364237	-0.105518449769231	0.181748016608157	-0.0166224189828221	-0.0741531244950334	0.0158007293819037	0.0522839431269513	-0.0741245099324492	-0.180085169240201	0.00853704015923606
ENDOG(2021)	0.0220131907716746	-0.0507039661160852	0.209978817817282	-0.106312584578445	-0.227763892395219	-0.1021232856681	-0.0769437148360835	-0.14212504735918	0.0458981336204154	0.00290201879854987	-0.137631518958716	-0.137162402693624	-0.071611030750888	-0.112766896844494	-0.0186217321944343	-0.0963912394510671	-0.318328491040074	0.104417143073511	-0.236606984722845	0.0247602362309748	0.0154630940328659	-0.0987736177180262	-0.00698817381803809	-0.113405869716972	-0.195083692706571	-0.171527720077292	-0.118100683336332	0.233117911485326	-0.199278335304755	-0.109090814361177	-0.29041737855787	-0.11765750962309	-0.0349185314341433	-0.0706591784042507	0.0219072912138139	-0.223186167203451	-0.217911532606021	-0.0174868890577766	-0.12193782964512	-0.136739046370992	-0.00632485710249257	-0.196480092435196	-0.21322071500958	-0.0641817615698606	-0.0921561315094233	-0.0135836821463491	-0.215665601803557	-0.306923573019597	-0.0590625348147411	-0.153135110580168	-0.0450578864382571	-0.101313664367907	-0.101631434098093	0.0669345140065219	-0.213172398593623	0.0398942437321981	-0.201930917089875	0.0222734583059052	-0.0621482899200258	-0.190304743209024	-0.0876241802341653	0.0775337278921473	-0.119037790131751	-0.237432863299172	0.110804334682162	-0.00838301614201604	-0.067038679920151	0.0396218398105653	-0.216331094324871	-0.31814545161569	-0.0671590377609042	-0.0257900749996591	-0.167592057140005	0.00421930861824259	-0.0743329197124425	-0.000933531441875954	-0.0774781705376704	0.00451140146580168	-0.120181483353203	-0.429420209325013	-0.0122460259287899	0.0676368478952087	-0.345553609385674	-0.142629196593341	-0.2690582897837	0.076868598019955	0.0477711747880008	-0.390090396343075	-0.231228814735308	-0.0561984710603458	-0.275828518619806	-0.29124360956475	-0.046420266822189	-0.165603047381621	-0.0834373730545069	-0.153678772732811	0.019641551162464	-0.141131494034873	-0.0092200337736126	-0.314007816403759	0.010244522143137	0.0129014430470348	-0.130418315240327	-0.291675560332768	-0.108135262519348	-0.050116485981989	-0.0716084924711515	-0.192804823160392	-0.079024563731543	-0.0754183875078007	0.210017814918504	-0.00467113877389852	-0.118397330416849	-0.346027423360288	-0.300316688308799	-0.180926764905741	0.0534611925094783	-0.0511226321733627	-0.116052843175117	-0.110822355679185	0.0261588116171881	-0.216500738488573	-0.170269813557451	-0.0334798161614488	-0.115498517244897	-0.468629098649839	-0.12116509275814	-0.0583194118115885	-0.296402923813106	-0.166026878203405	0.0037760912429142	0.0506384957776338	-0.0804004829233702	-0.107098878666899	0.0107795321906888	-0.210374127544973	-0.240250685868361	-0.102124217258701	-0.151326525482268	0.395514597678719	0.135732989213594	-0.0989323840290993	-0.353333884159831	-0.16711689761807	0.0740885432600241	-0.36331418835086	-0.171192775382331	-0.216964523573614	-0.124219530174864	-0.15613242442185	-0.184936225735227	-0.128667902412721	-0.17708937853065	-0.0557554342764279	-0.0273074017471449	0.002884735743336	-0.0653393936124763	-0.082846896466707	0.320450045601223	0.233717410862734	-0.276998052727095	-0.0261371811580296	-0.0664853619104523	-0.197011655205389	-0.154279391876166	-0.0524599272600147	-0.242788158668164	-0.102776643166035	-0.0984053845182418	0.177289204819171	-0.154918186004207	-0.220562214313973	-0.341235743867898	-0.154186667908407	-0.168880858079286	-0.319954253421831	-0.096208503796787	-0.202789751870181	-0.128598429002996	-0.0612072724941257	-0.441441566833036	-0.00252432885407229	0.159744726666119	-0.237891376711702	-0.132366799311411	0.139981281695576	0.146002258975032	-0.140989214609831	-0.163592029034887	-0.117011638992226	-0.407232983653638	-0.130542556890368	0.0447334834352824	0.0922232826815649	-0.013886436265777	0.0604279962571636	-0.0550268392698924	-0.0559495608037785	-0.0907513384264374	-0.276310681967901	-0.148877587608199	-0.16826212099195	-0.0664893753961325	-0.0516163862367884	-0.201637808658531	-0.202667641341941	-0.102393514035056	-0.170094276468005	0.0581096364631962	-0.130745866045519	0.0917022331819627	-0.0415321006727941	0.226268366745968	-0.120353855877564	0.0113487200971408	-0.456284214537617	-0.275051841582571	0.0297983827620543	-0.0232250728566	-0.153493278913749	-0.156887614894084	-0.0574849492198469	-0.0617661055665669	-0.333736232520131	0.0135411560794479	-0.0404046154641685	-0.0563586110979586	0.27364108519382	-0.346987573796351	-0.15719347796473	0.0147339939905059	-0.165149573514613	-0.0700514298032825	-0.224873682252411	-0.109390424284753	-0.0277174072758176	0.124260334160884	-0.0735949484125185	-0.132010159462574	0.131752197109862	0.140179565587872	-0.19254329803471	0.0129609598552438	-0.215693819204047	-0.0396635397458555	-0.0990258124012278	-0.0543522477582915	-0.0909380821905177	-0.0487273761473597	-0.222279807266973	-0.135014336793986	-0.192625010990971	-0.179708403853314	-0.152428813708168	-0.121400657605518	-0.0622882884388909	-0.326855125249793	0.00712828151068917	-0.050236384795365	-0.0391081745777558	-0.0771921035879638	-0.0629159503452902	0.0356255683815921	-0.0439190432046867	-0.00361852926596597	-0.266815759774458	-0.0807471446291426	-0.162427212938928	-0.1668079253516	0.106084070666619	-0.204651212020396	0.0704081323930462	-0.0268933753942672	-0.256075510839758	-0.18527213696493	-0.0672018015366988	-0.159464482964229	-0.00534999401311523	-0.0439547729148887	-0.0305637086028477	-0.110631392214178	-0.0130561645526003	-0.0159220174404181	-0.0501430929387692	-0.106749314606487	-0.0656478665467829	-0.1310473921261	-0.236513141160574	0.00362865075176259	-0.296467966762879	-0.0966041356653445	-0.158984112430691	-0.214402768471363	-0.149205632291679	-0.219980665993903	-0.11988317873932	-0.0746225948027416	-0.0975785794319252	0.0223245916770826	0.00610216103917526	-0.1764845784199	-0.045608444035653	-0.0791750364045246	0.00717883303018564	-0.0869641582226517	-0.06925393644206	0.0626911052126611	-0.0590658229076816	0.00424666930568887	-0.0538924486279398	-0.108760403993991	-0.155601517350945	-0.223560301086855	-0.0881751494490048	-0.163554437108785	-0.249539825443013	0.0675447488968562	-0.143864931555697	0.0671228732643439	-0.0331963138751454	-0.0668699960453777	0.138482834540057	-0.123552777334314	0.0119934138929327	-0.0731002378265237	-0.044729112453031	0.0722165383274751	-0.17549874455797	-0.0367308779544183	-0.238351199721097	-0.0448115702060833	-0.104738322658331	-0.148917034703484	-0.20677936958985	-0.0742466029891994	0.0793423628623832	-0.108631120339733	0.0543534027677534	-0.0288974302196987	-0.3143740951836	-0.134450186946385	-0.197775843497935	0.069990518980795	-0.0484495368950725	-0.178092546573794	-0.0662021796276059	-0.144208329401903	-0.0455239247985182	-0.0915179915171159	-0.17027980184364	-0.148582961098243	-0.0175727129600836	0.0480208436649714	-0.0704423145666442	-0.0540297536542505	-0.168327080572999	-0.0911675225142626	-0.18458747824918	-0.142690090468108	-0.177564586243204	-0.184448490172608	-0.229351424403212	0.049200195889137	0.107605254376766	-0.165170959633235	-0.00945292735150865	-0.076699633862207	-0.104768166175551	-0.270999397363365	0.00719919722967598	-0.130874543248309	-0.080108961097857	0.0469430489755362	-0.106715546186996	-0.284103804776395	0.0141008035069169	-0.281143328963403	-0.167939990983534	-0.129344093916633	-0.172956863209837	-0.0537999433653494	-0.00416923421385429	-0.0735591016512192	-0.167221472134563	-0.113715755982549	-0.0467579017285462	-0.107975311139606	-0.0483355116195153	-0.135303985826204	0.125305493892238	-0.179669608890427	-0.120579879820159	0.0886683304325542	-0.193019507355999	-0.0176581171707112	-0.0169118105218672	-0.232900504279126	-0.159075241585489	-0.203753667712916	-0.0986942196500053	-0.0151144426141777	-0.022914276860806	0.0202226874757169	-0.119676378592028	-0.137266864833002	0.0613195508346536	-0.132168035704172	-0.171141847104074	-0.137304888492021	-0.0420222401495834	0.062130044556546	-0.125362391911353	-0.19881584129659	0.0463342120128976	-0.180096240807972	-0.203899920089642	-0.16448370653596	-0.112603130171502	-0.150463676070222	-0.34520270062599	-0.131115772805376	-0.228691710007292	0.158196624613621
ENDOU(8909)	0.0257810063304566	0.128933172805841	-0.00437593301151858	0.0971544206102057	-0.0700630549507452	0.0551288877697475	-0.145034801859619	0.150047541025088	-0.100360242348942	0.055792142232235	0.0799449045241371	-0.0313148567594892	-0.03275089259618	0.00819737625970832	0.0583709429075822	-0.00591654001414077	-0.0310701606788647	0.00380006855794552	0.0446212940264084	0.058533204723215	0.0293466315288017	0.210496742849475	-0.0055245292066442	0.0871865049609068	-0.00819930104155492	0.126511613995367	0.0334683154338677	-0.0342655181881841	0.166898654939655	0.0382811582798028	0.0525246810674794	-0.15103030764877	0.137851771371012	0.129936226281028	-0.0748847986372422	0.180222010953781	0.0621149647606072	0.0186098622874333	0.0514613534697415	0.0967918685262645	0.0742335993680235	0.114808518339791	0.0134339166468816	0.017595397889172	-0.012463668304472	0.00208355322381244	-0.106772403009963	0.025135053846297	0.0737784900646585	0.0936991835080775	0.0177937145357665	-0.110387756991959	0.0570577687341176	0.141713246074705	0.0550301781743885	0.0518539506548244	0.0943218790523714	0.102946109879564	-0.0861738888612912	0.0730726055006166	0.0420284500779109	0.0601917920716766	-0.0113266254812799	0.062565370107896	0.0974589661320037	-0.0084937308400423	-0.00531380918327671	0.0336666859045361	0.0397191346085375	0.122619959069099	-0.000604809515354715	0.022905118410453	0.110921573918732	0.0375369157471265	-0.0499395987939754	-0.0216350841594049	-0.000518978697848191	0.0828927937673979	0.0754442155739654	-0.0817134421668064	0.130668123859087	0.0968737078532898	-0.0178067320200366	0.0191086300601386	0.0554893506499034	0.0390431580583517	0.0788003721582438	-0.00377188478172328	0.058181380202934	-0.00963333225943077	0.255066274306374	-0.181756798850787	-0.0524516205650291	0.0195161558655692	0.090762687760521	0.0113924984636057	-0.00789102679339967	-0.0240862858630239	0.130337181295053	0.029322533789072	-0.223435371702603	0.0218809025250258	-0.0149890145543479	0.0110213113726438	0.0813830658722527	0.116518953618016	0.136378975748721	0.172730636028464	0.0879664136642441	0.0174925730025255	0.0224149824007286	0.03475040016524	0.161948873145806	0.0697803580642604	0.0456109390341563	-0.0547941063211577	-0.0162473560788783	0.0612369358075728	0.123911294316496	0.20019563995988	0.0761509131804644	0.240552226874788	0.293068655376249	-0.150135433227581	0.0054381622206678	-0.0716838106618251	0.00113830411643665	0.0630410038400449	0.058388651291687	-0.144865592493936	0.0572736212285116	0.0948618992605604	0.00101428010896526	0.0670520072667344	0.166279011864444	0.0451539059928526	0.0680425303674016	-0.0277182363457103	0.108432515489152	0.0901074255570954	-0.103985786181091	-0.0366491033736098	0.0215760038454201	-0.00687985590028339	-0.0275148912461473	0.179997571827231	-0.03752001630215	0.0776531453971356	-0.0548799054296178	0.0527330866385581	0.0544309066514319	-0.00724139614606088	0.153804075457532	-0.0182346064724079	-0.0817350857800397	0.0665102146341954	0.0848809931342315	0.096625522535765	-0.0917723197581995	0.150436995916633	0.127616507171614	0.0698654322146431	0.0761375799376306	0.0400241035633531	0.0266832051671388	0.158201579963232	0.0160982770644454	0.113793088577902	0.0307896442844965	-0.0263045371760412	-0.164149775710649	0.0282908358142311	-0.100604275644509	0.120115915941452	0.0283236803755691	-0.0633986869542021	0.0213342795893835	0.120318084269514	0.0799469799660858	0.000113102532300027	-0.0167083352683861	0.0567004379917244	0.035198806833954	-0.0398822539793396	0.0786755605876314	-0.0444834520186021	0.0208641199861226	0.0257653267018386	0.00853210917045255	0.0527779346157104	0.101181955677065	0.057203025181378	0.0897404869531404	-0.0460704328554374	0.0136415478899128	-0.0183367799875875	0.018788597847235	0.0446753149279973	0.113722657828421	-0.00131129496955373	0.171271157917594	0.0777158091158901	0.0890788234336651	-0.0482607349881086	0.105772688027278	0.0771844345645445	0.108867782386745	0.0351112882629152	0.100398378563221	0.166520394216002	0.108228730012629	0.0366048365034939	0.0109842192994444	-0.0432132692037205	-0.123058751574463	0.0832436465310806	0.0350863800144764	-0.163560894826291	0.118016967527558	-0.0859576032668986	0.0302278489147694	0.135902401390254	0.157816174462111	0.119751895157606	0.0469030684229193	-0.114687742891698	-0.147120306133932	-0.0186435759234637	-0.0209433561817383	0.099779400758669	0.0486329402194325	0.0257105677171645	0.0533153818996677	-0.00826145914083573	-0.0127987736099105	0.0231172147114848	0.0140923605610687	0.115137168920036	0.0447363553235754	0.0507655615433267	-0.0603209563253536	-0.0280685131429037	-0.0889969719542462	0.0454124689281324	-0.0274426473457276	0.049297432392358	0.0673643903520615	-0.0422122863552416	-0.0556678908167884	0.0546718466149115	0.0360070761003619	-0.0314333164953552	0.0593501334335017	0.0570983963888389	0.00848496203458944	0.0222430352857689	0.22353069049088	-0.120010879759694	-0.147607334047305	0.0897378712284581	-0.0908705804126407	0.0905650229459501	0.0857664479939724	-0.045172156277043	0.0610128203339122	0.137569389620724	0.0342361286019754	0.0267330484959303	-0.0212426862085544	-0.102045184782266	0.061406591964022	0.0766535388594416	0.112332368901246	0.0563586906613796	0.0245252436984308	0.00591772362019288	0.0719741229003549	0.00528621903821134	0.133606607501515	0.243968290043466	-0.0268553628671142	0.0225328283362169	-0.0209301854299853	-0.138800712695149	0.0141672725927316	0.0762394601159793	0.123626025143209	0.0273889212145315	0.00116843993418843	-0.0274420542371859	0.0479350602687813	-0.0268942273749733	0.0392362683647854	0.050120746894429	0.0889417296976168	-0.0249940887281993	-0.0536980323367596	-0.000226645001734728	-0.00959585543922996	-0.0137767753132009	0.121860124745963	0.228440680591943	-0.035739263465057	0.0736595536695605	0.0889894369187722	0.0463486638864132	0.0532675960229423	-0.152774293712111	-0.100792540917947	0.00841184802435672	0.0978534226651504	0.031467502044285	0.0413947928827587	0.0647307720041844	0.0488111638757746	-0.015586176406697	0.0418653470612778	-0.0974431659398129	0.130324972204829	0.0466299964563299	0.00968532154200645	0.484983154472441	0.0484922449543504	-0.00515212751734742	0.0320378783170351	0.152108277600861	0.0137194428728898	0.156486251727045	0.0859378055342067	0.0217737597573301	-0.0683263082741457	0.00744887558289755	-0.0162100982544571	0.0999665119010748	0.0049754492365868	-0.0258170413418527	-0.00732450443842114	-0.0138060795794133	0.0562550005846115	0.0192490474654377	0.0209316089897031	0.035899004709632	0.0630367507512121	0.0686923123660792	0.123022652351361	0.0507148359307225	-0.00718267209668864	0.0998581727391497	-0.00999988711166807	0.0654127189418994	0.149667602007982	0.218337372258257	-0.0466727096433161	-0.050154176379141	-0.149112565882465	0.157379724338387	0.0215761871479926	0.0883868469951836	-0.011293197052617	-0.0210495900718583	0.116469105229942	0.0401128454242353	0.147839502139584	0.0900990506512798	0.104793891721249	-0.0778315307033789	0.0342103707494026	0.063473111755704	0.213283858039059	0.0835867521685032	-0.104058921186001	0.00835058879851168	-0.0332388885044781	-0.0276012169208376	-0.38688752853259	0.0211239783725856	0.114938423702537	0.10050327152717	0.13431979223027	0.0276738566407046	0.165530443217164	0.134450045955968	-0.021386816238536	0.0644669928237343	0.0231225835668323	0.0793832296458229	0.04307072606201	-0.176581243182953	0.106812993173603	-0.0481363327827354	0.115947730383768	0.0607038134488252	-0.111735763898089	-0.111255141897322	-0.0436046057042877	0.0302208949063298	0.116556484466254	0.0681050097037799	0.112476410288816	0.110227906650348	0.110521090876739	-0.017975021183122	0.116421885631149	0.0363213697335935	0.0219433850131499	0.0732988861664671	-0.093091661250755	0.0267809393793198	-0.0364442661437714	0.267687863953602	-0.0600965789516821	0.0662250541363494	0.113058243907064	0.208530842350393	0.072203601092024	0.156167796919059	0.275865390134762	0.119557352923358	0.183122308811192	0.0615458936298894	0.00191724172581545	-0.0588910187819452	-0.0255503767393321
ENDOV(284131)	0.0559761564881423	-0.255165493257606	-0.0883990612371914	-0.127164833142969	-0.0511669068373857	-0.0440740210676029	-0.0278695226431855	-0.327632015000859	-0.0469057701567081	0.0109806589416154	-0.0586461232652827	0.0721288419677465	-0.163504004731428	-0.186302071775598	-0.277301019851773	-0.159712019265934	0.0749470233641475	-0.251690796371558	0.00914340489681187	-0.166853933622404	-0.159663640856532	-0.166748981641343	0.0269450919507187	-0.0370667370202174	-0.043768590749934	-0.309545617388052	-0.122536994115149	-0.0798883155329846	-0.0348373744356637	-0.274862698729831	-0.194506096748225	-0.113979848623038	-0.205626022760774	-0.0141036103867865	0.0805706524573209	-0.0476622666395003	-0.160637003517601	-0.149363027295441	-0.0123963153172962	-0.104921890791894	-0.106785776327897	-0.156145085263376	-0.077893485434735	-0.208758878597831	-0.0544025182473992	0.0690982387603246	-0.18877579338958	-0.123544789962344	-0.0616389177783429	-0.163896321523386	-0.32339017287046	0.0381425401903978	-0.114764662920282	-0.0850765238656048	-0.105390060518395	-0.30203376953374	-0.0868991914439865	-0.123790900936197	-0.289518174589177	-0.00949702296755804	0.0730214722510549	-0.174287967695939	-0.17212878322901	-0.114358519325615	-0.0539197338472226	-0.057780498273146	0.0488910250764347	-0.0766104798659618	0.0243710913027079	-0.133838630178611	-0.154778400602632	-0.118500624984255	-0.0342295043388278	-0.0978404188672155	-0.0937812572355726	0.123677118594375	-0.113218810230347	-0.123303480673393	0.0269189821478551	-0.171401515684372	-0.19854775793918	-0.311326324772578	-0.0517242867077652	-0.345298209601862	-0.264165203308719	-0.346888606194034	0.262089183262103	-0.11031346387091	-0.106465835489269	-0.07496373884925	0.0925094326534204	-0.352812987639571	-0.296332778418877	-0.0758149243297937	-0.0687951623134462	-0.172943386649696	-0.136348028736789	-0.122627297028177	-0.162742314380122	-0.0290168204542801	-0.0568042904427554	-0.231442220930704	-0.144656905869813	-0.0953105509071498	-0.107660196697316	-0.0327591315209615	-0.104993459554201	0.297555756171956	-0.147970539366903	-0.0543626713139789	-0.17700016928981	-0.215937367072154	0.0431986222602144	-0.225249485487332	-0.103486976754961	-0.0273213275514903	-0.247097706786344	0.158882235642702	-0.23184240481078	-0.00424317941898175	-0.295719702614726	-0.0564563123180769	-0.245082299593619	-0.194737497104337	-0.214284509615176	-0.0640861199607539	-0.250862020927277	0.0774910569282422	-0.0559618710672207	-0.313503097722269	-0.0557215053121428	-0.077557181539827	-0.0619240868885869	-0.025709924204959	-0.129402883793095	-0.0619809769644795	-0.127646554345733	-0.122934465641918	0.00158782434205809	-0.119992384014419	0.0162820575169161	-0.116016149855014	-0.118592680178976	-0.0241384479271438	-0.250117582625929	0.0944926328984478	-0.252411341558421	-0.149558545034731	0.0122958694433724	0.00748206753603412	-0.221662264929017	-0.188915061886575	-0.0445001803526655	-0.0269527110234682	-0.0810300118156681	-0.100552959213388	-0.167526737988712	0.0355986136459887	-0.200156352169212	0.0173643734518747	-0.189426755706491	-0.259315006841291	-0.451926627493523	-0.127264341514992	-0.284936553128266	-0.0377932733154099	-0.24942899009205	-0.107604224895108	-0.0402211928140256	-0.207978957908472	0.0847904729343868	-0.228870212922266	0.016953862112684	-0.107992870113161	-0.0344559083343206	-0.147256100164846	0.014823654620677	0.0150588178277727	-0.299804476995446	-0.250785811738048	-0.0591288457728664	-0.00247907424964022	-0.07678772236905	0.117900624699554	-0.0830430252619001	-0.205101264710007	-0.0991128646097223	-0.0993359836876775	-0.261453371819771	-0.0865463189828764	-0.170892288786345	-0.0465337830126479	-0.192343030266	0.00615167306771311	-0.251267588817973	-0.0974534208654565	-0.0818386316895779	-0.0405537565130482	-0.0866477407100673	-0.135507686701531	-0.167623925808624	-0.216913016845022	0.0389873969553206	-0.291879129390355	-0.0518914870596978	0.0800591142333959	-0.113183995690571	-0.033322043913248	-0.166223867318182	-0.106651063573735	-0.0606853942588941	-0.244668262880026	-0.110097058954424	0.0819614105529042	-0.099965122197611	-0.013300881650745	-0.10241579086961	-0.0801616469722874	0.00970915543770536	-0.236893569298675	-0.0798446352367449	-0.087528853109607	0.0294708428641922	-0.244537811107054	-0.0199452316599734	-0.166570000015572	-0.16663499934571	-0.114290336369835	-0.175538345961576	-0.131155204482844	-0.0688507567569469	-0.0433193249870758	-0.123423119987889	-0.0788250825572277	0.102653408250982	0.0152557206141822	-0.388277511888792	-0.340822112109496	-0.233335255203215	-0.274911345110757	-0.2086576056345	-0.190033879236416	-0.159978240488546	-0.0449141219761056	-0.152388548157789	-0.104280343722446	-0.0668166347772051	-0.0532325722025708	-0.0952264375180141	-0.137611392239544	-0.0784731766399448	-0.184120292458673	-0.143735248653613	-0.0501055288049458	-0.0741688373641933	0.0304187535303271	-0.209187431737109	-0.168376945680626	-0.0148391001888877	-0.0237260448106373	-0.219769823499258	0.0523859338824968	0.00571063457398566	0.0563691319530307	0.000495169904864826	0.0977066636455978	0.0624907931818826	-0.0590516154888662	-0.147320721332363	-0.27157286243881	-0.30135786953339	-0.102513439355684	0.104753936616487	-0.0848167314154408	-0.113382098938655	0.0413610492499459	-0.0505059182197634	-0.103048064404549	-0.0575186261823837	0.0791934809978285	-0.102894389001272	-0.0607752125474609	-0.00845459367433444	-0.167959225839248	-0.169409161263978	0.0111187091092622	0.00194637060198083	0.0245691413704283	-0.332234319865272	-0.166057097652493	-0.0351636748570657	-0.305658411798453	-0.197020262215425	0.0777644414489984	-0.35863331589718	-0.113205513817502	-0.0380803881445371	-0.0103322236879345	-0.046999452565307	0.0519734719750584	0.00961060327629403	-0.166531891912976	-0.158412394689607	-0.101926086573244	-0.0965299001326974	-0.120663161665133	-0.121220878168854	-0.128415913493511	-0.0660617825400345	-0.027765805727791	0.019980538605732	-0.127573836045413	-0.0254689718534855	-0.111997973207155	-0.153860109991895	-0.323527335960526	-0.0925548847876295	0.00161234318802556	-0.130876678074385	0.134200869882058	-0.0858762131036422	-0.0869179231056454	-0.166439523492945	0.0711409299641578	0.0841162092199689	0.0134980584832681	-0.176809402498543	-0.0379043498823326	-0.0545184292192542	-0.0779751922445713	-0.000238253899464774	-0.0338319049035908	-0.0102850598114335	-0.0341978439519507	0.0145981221548094	0.185089267471782	-0.0607683776913026	0.00444009432333822	-0.110933069019841	-0.180745731840694	0.0770873953194745	-0.0886830844405264	-0.141921015856005	-0.213967902518576	-0.0750118589663855	-0.00650533666115855	0.0496269682378794	-0.124690244442325	-0.1002352311537	-0.0624662378392627	-0.0679289906306044	-0.0554159131073133	0.0495363705906286	0.00695293500894645	-0.0248128910944026	-0.0531338964013487	0.0564420607367429	0.0777042400517377	-0.0225119192723458	-0.116682908860456	-0.0921234257951812	0.135357612351045	-0.00142922671558592	-0.0490252067461681	-0.0416929065612853	-0.0029126549678274	-0.0108228579912525	-0.125249796482118	0.044786193647368	-0.148200615260417	-0.182872573307356	-0.155541699037159	-0.197071261661756	-0.153157237967329	-0.0420771898380904	-0.074232868028512	-0.0270260321319845	-0.0949864947296015	-0.0346981069252142	-0.154586017834196	-0.0504731677574551	-0.0387228170851419	-0.11662551177067	-0.0518441048812408	-0.100564912718965	0.0277404597624785	-0.15689742966368	-0.0115291512077524	-0.157193766584916	0.0922556775683046	-0.0397317141555018	-0.188541334560311	0.0134858733043411	-0.105911818724125	-0.038460171532953	0.00374519743361194	-0.2989077052467	-0.182935087805207	-0.12251086971895	-0.0820066288919442	0.0317095228722448	0.0386549797885844	-0.197753988337878	0.0034577959515974	-0.0257765379088557	-0.0675007747657768	-0.229943389743688	-0.088959869973107	-0.215147442001379	-0.17701709206633	-0.076117461394882	0.0320698859291972	-0.00832172953374122	0.000702550015849358	-0.0758360318247647	-0.221019346298114	-0.2491670877695	0.0310949681748192	-0.240418294074837	-0.212878163387562	-0.0188144084848001	-0.0714498476395995	-0.151146130423859
ENG(2022)	0.0386601458250398	-0.170581063632372	-0.19490266431399	-0.204548942136682	-0.0565116818174889	0.0231120308796593	-0.177830881377102	0.158366463158391	-0.115252103330538	-0.113736686944922	-0.0421836742045868	0.0897382775780742	0.0712535333544288	0.0495615780478744	0.0591229450365518	-0.0476009202391688	-0.0985225704138677	-0.0513521333453337	0.054362948750368	-0.157145888910847	-0.0193617718302442	-0.0947635307855998	-0.124237951888065	-0.0857426054461337	-0.0252991071503236	-0.138488435569019	0.091527008447419	-0.080435747972497	0.169349795371287	0.0375779053085163	-0.0363583564859064	-0.00223393666870467	-0.0361037088901079	-0.0588718629030349	0.00988421136636386	0.00281925489194639	-0.0760665977787425	-0.0340641748676708	-0.273709394681839	-0.00890924519828985	-0.0950706939820243	-0.0650419818292031	-0.0941078386451513	-0.0316177786653589	-0.0470395309210048	0.0399274561560068	-0.166756775586652	0.0633515892549575	-0.0572766387478756	-0.0454395670025254	-0.0061440368208631	-0.0969091195756054	0.144208160808616	0.0315552208070508	-0.169175271799729	-0.0558976148200939	-0.0817002313998824	-0.118870282991643	0.0222448061561305	-0.107555544493776	0.064893092974682	-0.0981287570577827	-0.0527511705222053	0.0697701371993817	-0.00485328756792653	-0.045529786604971	-0.0266486803589746	0.0664581319177089	0.033736241167636	-0.0233384238556404	0.0848006146922081	0.0585025421803778	-0.0483813611575456	-0.0741573825715485	-0.00961885686188622	-0.0501404566110525	0.0265682834196886	-0.0931011385106817	0.0123036131291244	-0.0522327978418867	-0.171633862234509	0.114217849108054	0.0421887357657714	0.0414081723844234	-0.179704366803349	2.31945606217823e-05	0.0256153052575274	0.000750486521740451	-0.105419935211879	-0.0143411643005628	0.022645653266817	-0.0846476089782989	-0.100026495206592	0.0239419565286435	0.156820499690436	0.0274795526696963	-0.0335705132996759	-0.122689995355783	0.0203990941948022	0.0946916555151341	0.017899791263778	0.198139228094495	-0.0737829479283876	-0.0760247492333962	-0.0636409502492947	-0.0695548975131553	0.058480170960949	0.138933689420118	-0.0707074701666865	0.0361132824923511	0.119850659942222	-0.122120106823761	0.172117665075515	0.0156722439248387	0.0353846761050141	-0.0371437897141554	-0.0602350919017834	0.151784455041684	-0.0274853839307699	0.00875186485247993	-0.156713065594718	0.0397570685921344	0.178373169611075	0.0230591042523529	-0.0106023436440615	0.0582727760257956	-0.0397295229669165	0.0263681395764201	-0.0438761083922618	0.0891471321129153	0.153395905381741	-0.0272789421753109	-0.106411690023013	0.0719890770568303	-0.0200218749866785	-0.0223577216083119	0.00689402415185943	-0.104077815282551	-0.13057948716549	0.0591105426407063	-0.0167548248579666	-0.0198045711377695	-0.0445722351228429	-0.0883853164255437	-0.158359560799008	-0.0502285790537072	-0.177126738920597	-0.101049786060273	0.147774306290621	0.00491028986972384	0.076074411216117	-0.0211302558565624	0.0328737840280878	0.103666565424317	-0.0154099133800655	0.0011832054820287	0.0873131436823742	-0.156231633608298	-0.0581738566395738	0.0806624931714198	0.0574218729496899	0.0753868754827437	0.0904740970864698	-0.150874199115727	-0.0939382649476741	-0.0282777819334056	-0.20889532573583	0.11512605426861	-0.18492934931025	0.0470201825248589	-0.0386837210674011	-0.106990845510886	0.0288846193090217	0.0496754390592222	-0.0633269494342063	-0.0369138415165368	0.135742191753856	-0.0854946678533605	-0.0694332301888607	0.0776728450639501	-0.21758221445247	0.0108860112490541	0.0620363461668014	-0.153463770311333	-0.16335603985018	-0.0185507821829133	0.0791231589797801	0.0517497429620976	-0.0282564698852818	-0.0812288606978361	-0.0132293358417765	0.00817164029447682	0.0932258077922963	0.078049714164209	0.0178026451004098	-0.0225202581580604	0.00892487347180015	0.018331509370234	-0.0117716165163886	0.166757358762503	0.0683239358658076	-0.0562367116901908	0.0716420239445301	-0.00465664549324111	0.0992325815355292	-0.0289688210081776	0.084816598334066	-0.012133584424576	0.0102712853846629	-0.0716238521876553	-0.154245533412498	-0.00788601201007078	0.148294977526977	-0.0334278125215749	-0.128986965306942	-0.142342917424465	-0.0300202512803444	0.00781253689810409	0.0352301671739973	-0.168114046833572	-0.109215274119266	0.0356260551250711	0.0147542170924899	0.10444632197752	-0.00626142705090612	0.0149624905985983	0.049492348427147	-0.059838093860664	-0.0649597067638723	0.225768172046722	0.0382625662155444	-0.00733048388348307	0.0418037228575528	-0.0730570554449187	-0.130264485350398	-0.0400263225253385	0.0147154100467145	0.0303344352332561	-0.0122956442505659	-0.0369591435989519	-0.062672651810394	0.0133669885894252	-0.060858286612237	0.0911171016039933	-0.0248577452858403	0.00229461574323621	0.046478280969446	-0.0526145107907724	0.00570877838347966	-0.0848380554498101	-0.0775856400146405	0.00100195727876964	0.0023627689717545	-0.0165205491455815	-0.11521784113016	-0.0201974441944333	-0.418027979350905	-0.105753019590351	0.0854108649371132	-0.141678316047927	-0.0910151668766486	-0.108280874097692	0.0162251424707075	-0.116926398026107	0.325422182029692	-0.0599214204760479	-0.0590457190036683	-0.119766757257728	0.0463367660254195	-0.0903436373318495	0.119755949085179	-0.276566414924823	-0.112387148309975	0.0177128131691559	-0.050645543592482	-0.216997131305753	-0.222684017109494	-0.0675876992924727	-0.131861717385424	0.102534268380313	0.124718082181203	-0.18243168588744	-0.0669252383676374	0.0293637460952257	-0.0100757376588193	-0.0380382983229462	-0.0372930473000604	-0.132895096541701	0.14282176521581	-0.111338579648254	0.0973700913807298	-0.00550446960250611	0.10007383904329	-0.0299438439767106	0.028323949922034	-0.047095183557805	0.175059472373649	-0.0539486257582024	-0.00632626192285585	-0.0952425615470305	-0.0167457764519409	-0.182089087429645	-0.0637175567873374	-0.0319551862617397	0.0222285879466321	-0.154221011619365	0.215340940306585	-0.0723518554264307	-0.154983460943748	0.0162673398870567	0.0281416763275593	-0.0801919057181058	-0.154860820735613	0.0727351764713879	-0.105669205308482	0.0194882562336816	0.156568537488106	-0.0697334030262741	0.094053644018328	0.00439828358237002	-0.0738620550221956	-0.111837641184945	-0.0532079932790522	-0.0443155020725079	0.0364853443744224	-0.051145375512412	0.020210332587812	-0.187143300067238	0.000891891715791994	-0.0269625082516398	-0.139378838387218	0.00245979234983481	-0.0405646700550233	0.0101571782810422	0.00997697489975383	0.0871848078789056	-0.127272574665751	-0.34155188127932	-0.0876615652259196	0.0101592870614048	-0.0426262548322823	0.0335296348250355	-0.0199422427197963	0.00424627858077754	-0.00785200767603895	0.0270592567977168	0.0316545702275303	-0.0844481005668526	-0.138276970173092	0.0312642914064745	0.0378373381123673	-0.0662627368970013	0.0104792080821767	0.0300801742522753	0.0702614581711962	-0.0398838104926138	0.032164139343423	-0.0174041467562879	0.0967081712693581	-0.0984397860760975	-0.137504696227748	0.0624850127665005	0.0420252804690675	-0.00253290637034245	0.0991714301437612	0.0785143471322687	-0.0305985230304213	-0.0177206613906365	-0.0569210175015698	-0.0430612490852856	-0.0904264460910259	0.0317440855185417	-0.17461284730769	-0.0851170592661826	-0.0197978482723039	-0.0872427012484316	0.0468446179600869	-0.0117069360255932	-0.212658618789435	0.0406783771244408	0.0640260078160784	-0.0194558457681423	0.0846461564059583	-0.039064101103281	-0.0414492468295853	-0.122614179666136	0.0625092196022521	0.061203899401793	-0.0608348203508257	0.101328982600015	0.0462205340300657	-0.0465565516834642	0.150751988075702	0.0227918624887967	-0.0505430390306301	0.0552388107792506	-0.0520463490500019	-0.320729950547499	0.0119422226562051	-0.0754567377796473	-0.00446139997167703	-0.0122684254378638	-0.115439405014585	-0.0402813363760486	0.091429327927218	-0.0218776528750154	-0.283816221834753	-0.0458647886103183	0.0393843820929842	0.0854786545971641	-0.0948057518872274	0.0484777976205579	-0.084798900240293	-0.0185645331882465	-0.116609583186145	-0.0939183373274509	0.13406986662622	-0.145741403828616	-0.164770012865008	0.0622767651000057	-0.173365466390914	-0.182073863850487	-0.232236058171931
ENGASE(64772)	0.0538828472689001	-0.136571910955937	-0.0660881721496383	-0.12328683538462	-0.106477719297896	-0.146797160028199	-0.0687092076690441	-0.284410989794143	0.0069540188192259	-0.0753780875048186	-0.0824571241536013	-0.0868885462730021	-0.152105452083913	-0.168194072228984	-0.101888964378711	-0.133188558378158	-0.154914694052834	-0.238670521476162	-0.107237015452755	-0.0664125887001387	-0.112552578035805	-0.145544589544569	-0.368443967521191	-0.110093893112513	-0.0847986092219043	-0.184293759827125	-0.185070382405068	-0.0316993542925016	-0.122313585913676	-0.095260616994029	-0.174781163788522	-0.0810962141957134	-0.0920214754153181	-0.144269701498433	-0.138197673994728	-0.115393354920598	-0.202289365240155	-0.0484073780073055	0.0595738015569161	-0.226981685657281	-0.0989319321840055	-0.110966726109714	-0.200229626596681	0.0232766457835681	-0.174312777248941	-0.121558662482616	-0.14308960489439	0.0285483979439015	-0.0177979844878276	-0.0444202978275045	-0.113338351657414	-0.151989915713772	-0.0648514613562518	-0.107838819404918	-0.203899206007651	-0.00161690236013097	-0.0801098217714777	-0.0410278069035037	-0.0889415812326289	-0.190676740580571	-0.0211101744015633	0.0299245513532795	-0.354486553639541	-0.11189416951565	-0.150396382098651	-0.198660835706427	0.00527658090305068	-0.067864865415765	-0.128143681990827	-0.176260410415643	-0.129538455938054	-0.0882285037427809	-0.0641475145828723	-0.156791076192611	-0.175026793489744	-0.256400644624602	-0.152030879533772	-0.126937062654241	-0.235368748049565	-0.139880893464856	-0.176419546677689	0.0575043834943819	-0.240857644215391	-0.230887729244036	-0.240976341150527	-0.00343493320218085	-0.187968652810687	-0.163413316247021	-0.114659396809541	-0.106299552776964	-0.266980656530035	-0.269365788560447	-0.251605894418392	-0.11723835139059	-0.0989670975135406	-0.180075793231426	-0.269875870408835	-0.112638729944436	-0.143550074328088	-0.146896127659777	-0.151195274826258	-0.199591522551914	-0.121593950575489	-0.0703288321380577	-0.253355228224164	-0.172464512564985	0.0101557688656715	-0.0802445858895457	-0.0329773610331665	-0.0668060554262062	-0.118976426453103	-0.124921848397277	-0.0563741957446059	-0.261609359526127	0.0609407159300761	-0.0361953670469596	-0.166898978255158	-0.142555189750084	-0.023723614841938	-0.188501646499514	-0.337269925036585	-0.189873084226829	0.105972999868884	-0.089594102592025	-0.12538501731996	-0.121075534684429	-0.186670947785459	-0.0922889036559945	-0.162536242231286	-0.181839863759753	-0.134285017429765	-0.0788934726643037	-0.178340737814452	-0.102328694168426	-0.0168894632266752	-0.189661110266925	-0.0459107996062345	-0.149780813523468	-0.0121050839876499	-0.167879542886152	-0.106248796053792	-0.152866678109122	-0.0387252086563624	-0.235875976883612	-0.115410926802601	-0.163510723125147	-0.207318411520623	-0.202663213962346	-0.129485732770229	-0.00763556743831717	-0.123858433154559	-0.00495473188963559	-0.101628820212232	-0.125970596429595	-0.0611017653485716	-0.174337909538999	-0.24976906056029	-0.0338755749765056	0.0828433494095406	-0.111086670425654	-0.134320292378231	-0.288562196552163	-0.122008949468707	-0.0728964872950548	-0.165746363896264	-0.162709559037903	-0.0583672935126845	-0.0594976277967829	-0.325566370795353	-0.0777210125287507	0.0520590718226992	-0.172197319626312	-0.0401641631736103	-0.0447988697131386	-0.134581354781986	-0.0487097198520464	-0.0589401430638072	-0.158062658335893	-0.121159677542769	-0.113585464014033	-0.178172026916488	-0.0615430716713726	-0.31020578305922	-0.0277733497996455	0.0244317513020467	-0.231747710789539	0.0517260209209695	-0.110697696221846	-0.170568458530509	-0.0453209725376179	-0.0765497884399776	-0.0229489049212868	-0.119737738085085	-0.174260569136162	-0.0878294963253244	-0.10697340497161	-0.189973266021865	-0.00593966338410085	-0.0729574947979496	-0.319313065222135	-0.13274330704604	-0.144556320191015	-0.0038522454556484	-0.419314750037356	-0.0363843085950975	-0.122516175085937	-0.177451187922205	-0.0286189491891777	-0.146296487411699	-0.0662422570343183	-0.136007275740797	-0.316714093839267	-0.279044671310285	-0.0955301804313092	-0.102868982442963	-0.222124530985931	-0.100790507984174	-0.153118866817845	-0.0178719291804003	-0.163628943559927	-0.150075264351208	-0.0989853895988981	-0.161150609037834	-0.0375861273686701	-0.170213667680229	-0.240352681634222	-0.155773732454306	-0.240115641519183	-0.0270017230240984	-0.133962957978016	-0.0920107524089871	0.015408809261619	-0.144091909758024	-0.0458450421662969	-0.0845211434258684	-0.0836928034287392	-0.0830470072262236	-0.141689702949861	-0.119814493853155	-0.164659856794483	-0.0433043223136837	-0.0784466583960185	-0.153746695632466	-0.208473664774925	-0.151523623204719	-0.145303973782959	-0.187949429527621	-0.112806035561573	-0.194109543353928	-0.058777764563127	-0.167472184387817	-0.103510438312811	-0.199061082385967	-0.177008636117644	-0.0905548110440801	0.0133106698279423	-0.310525740717556	-0.201429210818181	-0.00730992674538374	0.0405190452458226	-0.144243811990142	-0.0512788480976121	-0.0337015226220337	-0.169084956560468	-0.122180721574452	-0.0849876402563984	-0.0270748431466674	-0.1323968124492	-0.170993349624616	-0.237628449199238	-0.303495927081736	0.0546328209334954	-0.159303976083769	-0.00926143110937083	-0.122971680440832	-0.150542149805631	-0.0501872685850581	-0.0926644133602507	-0.178565913571948	-0.114450065446321	-0.100731570983967	0.0116058515993304	0.0465040353388943	-0.0906305981796076	-0.0711530243902674	-0.192863261856091	-0.121335062336762	-0.211080606376899	-0.00851994251238591	-0.0666763965540798	0.0230783821384823	-0.0964796290669854	-0.0475710534540018	-0.00660146906429024	-0.0938312327942549	-0.0220716239071667	0.0932861540519538	-0.144634339227507	0.0108505461122288	0.0104746078527462	-0.074236579002663	-0.147760699394017	-0.0494051912503535	-0.272248622304978	-0.175924292020293	-0.0338216532741937	-0.145614947867783	-0.227552565358187	-0.045344465993767	-0.0806197960060023	-0.00156307764698017	-0.3031594948043	-0.257258850326686	-0.134629139297036	-0.0695113680130373	-0.156276400490112	-0.22951326288709	-0.0132008532846302	-0.31493505865885	-0.178959970104233	-0.0577018925663682	-0.132742611724266	-0.275665617399613	-0.34025364802385	0.0131782694390977	0.196571362354863	-0.0576075720381517	-0.0983720277119843	-0.103225015689884	-0.115522493669336	-0.0387069783916991	0.0250158491240919	-0.104137353607832	-0.0701318181602459	-0.0757158413922829	-0.041047610227001	-0.0921129664459907	-0.0874667601540116	-0.126096865339578	0.0068225533193561	-0.0236646805909039	-0.0903954128436266	-0.0949301201317899	-0.0752466390667485	-0.0996875827046303	-0.320241893556452	0.0270892153976528	-0.0292757823551357	-0.0805821390259671	-0.108396366777738	-0.0264367113089538	-0.208960474267676	-0.153002518755718	0.123205021793813	-0.138767553373823	-0.371075810226519	-0.00318721708327006	-0.148195219854595	-0.257495827570594	-0.15894166624672	-0.0921569573773786	-0.0491660745442999	0.0704468126638589	-0.0451564911527266	-0.18749969058599	-0.0790823884691385	-0.171345937723147	-0.0814981108441142	-0.10220423702904	-0.0970707222140722	-0.0876459465241021	-0.128322487437613	-0.214421515170178	-0.14577641693725	-0.170207690483159	-0.100910831420647	-0.160277029204857	0.00910218582119594	-0.150689932473808	-0.133688061993753	-0.212809048920994	-0.0483106404829747	-0.0341035540441851	-0.0695665340557292	-0.288654189498911	-0.17265263486116	0.0168890223163955	-0.00328448202784812	-0.0608471319897395	0.0263149206772052	-0.133961102166923	-0.108697902988356	-0.183927400377751	-0.142803011536446	-0.0356560158412448	-0.186050921769333	-0.159918303844309	-0.291591511137012	-0.119828268144452	-0.194158650703741	-0.0238926973037127	-0.114338457020359	-0.0944445157503272	-0.127075383012036	-0.0578140085707551	-0.170691128020538	-0.31728255673154	-0.096179103447072	-0.0736254130276122	-0.169082153733058	-0.0422229357897672	-0.153613029985533	0.0101899972405143	-0.0966946896801819	-0.140932028807895	-0.271632102261085	-0.214078386707601	-0.0341537223192259	-0.0952116781744848	-0.0352852704194773	0.0239065078689361	-0.285583652815348	-0.136610342664848
ENKUR(219670)	0.0559047861996574	0.0514588546291939	0.0669213498227672	0.071938269343399	0.0644851692756172	0.242345058743942	0.0674306837845234	0.114593665728713	0.182414607360097	-0.0234633836599041	0.0122019590069486	0.227370622434867	0.0450544626173179	0.0526446748488837	0.072274184475912	0.045711702626867	0.0380822606176249	0.0379153073870247	0.112168087297814	0.233285994456877	0.160132305339608	0.0761341904694867	0.281279395804025	0.101009219493584	-0.00407433060166018	0.153450257494113	0.0926775408282762	0.084114868886981	0.0789162134660315	0.0867414053890006	0.263171763439104	0.161526311574688	0.117716892759617	0.134631940084422	0.0383199671097129	0.0981244569601024	0.104146213302536	0.133446894255955	0.0578159616151894	0.120637195462781	0.0623284023409163	0.103609227778797	0.0611849736671274	0.0706560531570521	0.0809282519363149	0.0954068904251852	0.067013323362681	0.0885370620700358	0.134099468368192	0.0539922682835906	0.161391893061754	0.129911125321686	0.146666723732433	0.106079836057676	0.0190927426930371	0.00548942580901883	0.0888657091307034	0.0531168736177	0.210265955574402	0.0246354879728169	0.0275431989313995	0.0486627501139045	-0.0440792263476107	0.0473621711423841	0.118160609434236	0.150231719646065	0.00193751365729555	0.161364555779097	0.089891238801469	0.278710293100002	0.085196578688452	0.0785240387568203	0.129630841532866	0.0789272648365234	0.0265556784764968	0.196670769878985	0.066257188521699	0.0832000893159208	0.121614679155097	0.0599601038751754	0.15052447322518	0.0509073391844917	0.12640229528359	0.0489895012251643	0.0238960569063468	0.116088819297364	0.162362157624568	0.0238412169982015	0.142707130318116	0.132056695754626	0.215758953724614	0.0921141428783456	0.0778949607268328	0.0713712466705256	0.158026378794314	0.0402416015788779	0.22076817685806	0.103856672811876	0.127291092157679	0.00293948683773924	0.147611639415912	0.0796304852574747	0.153033424939225	0.0714461637721153	0.147808979210232	0.0909683171951137	0.0703151614121956	0.0260057685384234	-0.0396206071125666	0.0756168723808495	0.0396334016204008	0.0636753497189083	0.346903308181205	0.163617407661686	-0.0041243319760154	0.152648636405424	0.159479333286631	0.112448258049832	0.124874737260458	0.202631282609051	0.0830025736996936	0.0546668174123696	0.403174328673726	0.157077458901363	0.0396467233153832	0.359895345184328	0.1296635080476	-0.0377476763880194	0.01775789445326	0.136317031605766	0.147568609626808	0.0552116829676249	0.037257953641985	0.245550695055065	-0.0192977982478322	0.0242375109465375	0.141831789492504	0.264981939293872	0.0470585465747393	0.207226014261028	0.407487212008672	0.0969661865750583	-0.0345299797874053	0.0514447849844769	0.130209162093529	0.075779042966481	0.240074289847428	0.0798446319961176	0.165145099142609	0.0638014582187458	0.107853093004252	0.0950989556765845	0.15740620764894	-0.0146763852298641	0.0783542027363664	0.0427927338898399	0.151537723363986	0.0842993001039941	-0.0722018473826011	0.0806794200790265	0.195046346910651	0.032102917520972	0.186405824004455	0.26443633925069	0.0652627111263775	0.15686252672025	0.0186650672071818	0.203786725892418	0.187724072150964	0.209813494122692	0.0227983713945477	0.16404466297755	0.187591381251492	0.0651512526178152	0.0145239550786519	0.101469613624064	0.127218850462458	0.0160397639453448	0.184603698576337	-0.0764107281215977	0.0358949389655512	0.0717949543113523	0.044331042070888	0.196896118679058	0.0162873099844143	0.0887292191259789	0.0660553173537383	0.0890975909323529	0.114354233574997	0.117649570597018	0.00781720789685814	0.22699806145898	0.188036499610169	0.0148731326809493	0.145416473919601	0.0436303139273548	0.166634000547118	0.0522816135826311	0.118876191994224	-0.00240075833265979	0.164412774219572	0.0930899420344958	0.173417883266404	0.124197874979183	0.165516853397085	0.0957712559242425	0.105034756411331	0.112331851120578	0.148427106610989	0.072241593066272	0.156913571538518	0.0213724717829042	-0.072281805572227	0.0906160573428573	0.148852725719262	0.106461343397893	0.0508060918495814	0.0956220295948173	-0.0113627729195115	0.0264464445120445	-0.0133836317593198	0.0778322094464876	0.185766153928564	0.142383837892682	0.0324307730012113	0.0910725375878354	0.0880547062837208	0.058771018852722	-0.0185217017218057	0.124213161116932	0.107130490422762	-0.0719398231816425	0.0335053428987446	0.0997453455052822	0.180713533923615	0.171381713518256	0.213401407873456	0.153173557214683	0.0104387200581233	0.224101770075241	0.199887740638567	0.112299196165191	0.0314749561686844	0.141874206073536	0.135675526008215	0.136058556225388	0.118588304750912	0.0511996878906599	0.0916494706581868	0.202125558255833	0.238470412277631	-0.0219335375832553	0.117809798743944	-0.0103121694571026	0.0865237028832024	0.110239045178929	0.171769529356019	0.102666614196326	0.121479083648432	0.169117383855702	0.0491898318833463	0.0696725206367518	0.0716845686268899	0.0205210545367789	0.22215714942344	0.18432940753462	0.153788278997432	0.0949535481859125	0.0893834377037846	0.105993645917675	0.0894851898897315	0.0727080797231646	-0.0379122264220095	0.190791997811577	0.150303562646845	0.179470801594963	0.178280552374264	0.0603722549103098	0.0709234019973696	0.220738591588947	0.18667591285733	0.134693060197135	0.135448762248568	0.0800859035306953	0.1451009779944	0.0843077715698111	0.0360199284971627	0.0425614739506492	-0.00944166761109433	0.0192783615153231	0.0726988916238702	0.0818734433712542	0.0786412165782994	0.0951652671905792	-0.00661955076106346	0.302813485839008	0.0216127550305106	0.222898286786414	0.143398941279647	0.119497386196289	0.171912977067491	0.046467993284451	0.109438734883594	0.0937220122211029	0.0159084507145049	0.109531545614727	0.0492756259472372	-0.0126874036331318	0.0932402301139989	0.11057503523313	0.11461210933203	0.12268216580918	-0.0295765657985182	0.18278460066527	0.197785602420255	0.0800567007455803	0.0769852890855282	0.000842667687764068	-0.0157472445246669	0.0704383016922501	0.155369015609523	0.0616564053686454	0.131850075997771	-0.0546505676209971	0.21280409696486	-0.184848960249253	0.0956780598351099	0.0979723406797463	0.0757298614945515	0.155924707704113	0.179167403348175	0.186563063752655	0.00537355146491677	-0.121735792846081	0.0808932055132107	0.1259399186935	-0.0529717650180512	0.193161248932557	0.065468117988056	0.142749837376029	0.154267669487473	0.0859177295477676	0.156382854698944	0.258091412538632	0.0149008105327099	0.0824047968214815	0.184651489317301	0.162149821747463	0.119024300029944	0.0917585389184638	0.137534514116973	0.058892024147356	0.0545107130536349	0.238392746479213	0.150967994914769	0.112486106093654	0.182593463947744	0.0823545237788873	0.115465005235453	0.03205067637237	0.0891898636319996	0.0250051600794903	0.195202278711758	-0.0959108991673057	0.0284443463154968	0.0354535782462386	0.159414916538496	0.0663220678218458	0.0562247808559904	0.151463488475311	0.0203480153531556	0.0625952957396434	0.0930835502611134	0.277528247307297	0.408380403696975	0.101093291948486	-0.00326545441367489	0.116949415793754	0.102851460507872	-0.0656127811999628	0.0482186402888884	0.112122437907611	0.152337343497832	0.0715250248052221	0.0509301079826221	0.0497814023299966	0.0343639791932293	0.00524107113943112	0.0392054662548189	-0.15637286942097	-0.0878634700777585	0.0769236110616494	0.0992840592587648	-0.0378687893790716	-0.0646980968517164	0.0512681145917069	0.0683471449959869	-0.131855331869828	0.18703985149252	0.0525704096943986	0.0575830261242451	0.198201889148526	0.104256768778699	0.144957598708448	0.121198243085692	0.0684265316712702	0.0588200142783695	0.219522024894788	0.234689396442224	0.0807023394993987	0.0504230802098784	0.0272321556533794	0.0363408697164052	0.201703998119508	0.168716345982973	0.114163561037645	0.174212663626934	0.0944250351575721	0.0867423005560711	0.106438876538206	0.16600189435732	0.0574720791874143	0.0469368446454352
ENO1(2023)	-0.259176293060702	-0.273066868723722	-0.730137518785981	-0.861445504562768	-0.566821767806477	-0.647556857734364	-0.30988054483936	-0.609663674498609	-0.483055695786341	-0.23726049191401	-0.453718938469192	-0.650496011526892	-0.534467327469687	-0.456231958214965	-0.494297300927833	-1.09601449802412	-0.920142490176267	-0.474787539560872	-0.547012266043282	-0.0322593344850836	-0.757490266695324	-0.735532147132987	-0.683306210555332	-0.511312560742118	-0.834649646657869	-0.683725511080964	-0.258536191158193	-0.632809794307408	-0.488408548075962	-0.683069409722716	-0.633729894691583	-0.108700698589594	-0.334894949771811	-0.73462944142275	-0.177470581248251	-0.194012630113273	-0.647860013503722	-0.8488628983265	-0.349453823050817	-0.28559522447242	-0.805381097187072	-0.610972894188103	-0.544127110960564	-0.354349433263859	-0.605556971163361	-0.652341323409678	-0.835407711322735	-0.461574313855477	-0.626098538092287	-0.710504460920924	-0.4093355181974	-0.287637623586809	-0.23887190142667	-0.38102105019505	-0.83541250171756	-0.38850352434355	-0.483359751012038	-0.765185831142754	-0.400349387380728	-0.799131159395611	-0.573744911556144	-0.488609902032661	-0.391673350549084	-0.282637910820058	-0.501997350268179	-0.632826756819402	-0.316765881449549	-0.366717873084331	-0.523656852486536	-0.601090872908876	-0.611203260656358	-0.471232371289233	-0.503933537577949	-0.657251686777631	-0.536684730985931	-0.643372312045827	-0.755681380441795	-0.153923507426857	-0.137888899278982	-0.933460049844694	-0.447612540515505	-0.273586553797813	-0.791737234731351	-0.695517309575998	-0.792090200050577	-0.497678386673063	-0.566951898377379	-0.263351990101693	-0.699351329800794	-1.04546874344554	-0.802317018537265	-0.66752038320941	-0.275330163820089	-0.659072882918364	-0.45544795153435	-0.523166630968817	-0.31297527109132	-0.812968216896698	-0.495223653063386	-0.66791055554844	-0.992533282735744	-0.603394245225843	0.0370229669108344	-0.267915784754138	-0.568445010635519	-0.614503074955695	-0.742408601817687	-0.238476504596925	-0.697848835548879	-0.134569121097664	-0.473536686291029	-0.334551129961796	-0.394035306638362	-0.58942986107356	-0.704639782497402	-0.655915677936582	-0.779922308657284	-0.592210890716534	-0.615276538494351	-0.46983901675328	-0.663431661191671	-0.367524668610173	-0.645966425529117	-0.49294883767405	-0.707594764544605	-0.352335326632101	-0.623040245396648	-0.623487489886392	-0.571462103729107	-0.450648020532634	-0.554174919187754	-0.77065091309295	-0.113675944591924	-0.276061572249749	-0.668594097796504	-0.13803063955201	-0.249653529191653	-0.204850469525058	-0.250507269224754	-0.38339155472657	-0.815757664234107	-0.651834411368892	-0.451736345387298	-0.813654147833846	-0.708496015058865	-0.270017546751108	-0.682875375773755	-0.491383564156022	-0.271918768681315	-0.914916915144317	-0.932168149844922	-0.354784272500988	-0.434973907968504	-0.21213619478189	-0.990057759764753	-0.7620190534785	-0.363908160520642	-0.314089234329659	-0.760654117692026	-0.431881243182836	-0.215231975302242	-0.468600902379969	-0.488507763993644	-0.591261387054423	-0.621120046121525	-0.934637712368903	-0.492670278244095	-0.689213991963959	-0.399855968069614	-0.290036025262725	-0.749356648488899	-0.647652838595286	-0.795506345807642	-0.683921895684192	-0.626349360651554	-0.372926758385274	-0.499976187434699	-0.671362107710094	-0.171116705417701	-1.11930798451685	-0.535797934246069	-0.512525106641336	-0.703683296159797	-0.712964873848542	-0.588122156810489	-0.809681661983532	-0.790195631608471	-0.651217162714889	-0.736078665020513	-0.590418411515502	-0.424567499555254	-0.73972480856814	-0.0636854894234116	-1.00442199415108	-0.72967179233361	-0.613707803462813	-0.631966076667973	-0.486480472533569	-0.437761133060651	-0.651947522579273	-0.853378099355542	-0.470999098315018	-0.799352863262691	-0.828294105258049	-0.653932553346423	-0.162358251900162	-0.607404609352231	-0.179965708875828	-0.668325827399069	-0.527577860532691	-0.800548469961401	-0.607746398380552	-0.54528000859653	-0.728546871001389	-0.698143476733369	-0.570797355261407	-0.564939775884837	-0.286592373164419	-0.290354395616676	-0.163105616696027	-1.19895196409713	-0.299561539695486	-0.657942955307292	-0.879055175718725	-0.452779455128269	-0.601939442215311	-0.464429479558155	-0.437631624106207	-0.645052167701335	-0.445006816294507	-0.440632351803975	-0.589684472157654	-0.792901358652044	-0.874994147335654	-0.439597711347615	-0.468762849806972	-0.365888319709535	-0.466217771831492	-0.633923553195071	-0.386020037874428	-0.793037167220124	-0.664439730645522	-0.245179506526191	-0.795718627678043	-0.748214807929012	0.0975415759225743	-0.224786100073187	-0.637152380133517	-0.659463518964534	-0.172576835735463	-0.414841982691691	-0.453388658322632	-0.378187570843145	-0.31045568094728	-0.395431185689223	-0.420366502956222	-0.539659376470835	-0.158946672779143	-0.735721673963632	-0.176136416355206	-0.581185400630409	-0.60961375700478	-0.220160195401671	-0.520417231400185	-0.69126600485856	-0.505374974423748	-1.06438016851036	-0.822732381294762	-0.558799585830013	-0.588709861501212	-0.25590228204747	-0.501814321204504	-0.70419274085729	-0.269447002184438	-0.980403052742131	-0.179121686786029	-0.462224075682217	-0.43901936043144	-0.497290255855179	-0.298127051657083	-0.456548418833651	-0.83618148716298	-0.434679569225366	-0.35026120655349	-0.641403830580662	-0.442782532240257	-0.228693227598417	-0.658773075275664	-0.561222501929866	-0.372025028380789	-0.565890748877054	-0.587547145557013	-0.624091144581709	-0.335057077824025	-0.378166003470914	-0.668537421637845	-0.181812387478902	-0.395118510500904	-0.103017985900196	-0.0179412142785303	-0.767431593227651	-0.766135474664823	-0.69782057945936	-0.848983194392036	-0.841042898254699	-0.525084471972174	-0.609471986378536	-0.526629738702793	-0.303301980155951	-0.575627507268729	-0.74457140674657	-0.724134317564607	-0.133665772541189	-0.753470066381449	-0.681043980657039	-0.768938521863296	-0.730755431557254	-0.517177759100524	-0.42600601619185	-0.37303382089186	-0.831898805199756	-0.219813608628789	-0.405884599266113	-0.246790624172122	-0.304119968414571	-0.566207679958291	-0.492769449205417	-0.383950242416561	-0.692292357794415	-0.513966116577307	-0.614709114265416	-0.0778752787848012	-0.935545253298432	-0.163915557154419	-0.302113177684864	-0.585247564787947	-0.930773348894726	-0.755931043743958	-0.783123153187818	-0.672487556641351	-0.527169614144659	-0.645931673873654	-0.797881621777352	-0.594016076747084	-0.385624272901372	-0.953763155966556	-0.405793065156563	-0.810409260648335	-0.026469335766888	-0.227121056873353	-0.77712770384004	-0.987297132735437	-0.121582978545441	-0.333605568035619	-0.896474373539606	-0.355930278869889	-0.636854685808277	-0.746059389493639	-0.212240480922475	-0.815466333346332	-0.457758022137801	-0.44373433140192	-0.43457835177518	-0.329429522554006	-0.416487472439898	-0.740645303686487	-0.644844667606124	-0.901155214157145	-0.440017695214668	-0.203924055075457	-0.724557330758819	-0.334256866980662	-0.578564268346816	-0.162357980691119	-0.426322687331845	-0.240703115369792	-0.686783116104968	-0.0648222297824857	-0.411068442803643	-0.909561781386172	-0.234733773756322	-0.510751960776089	-0.352275873135238	-0.414613106101167	-0.0334360360846746	-0.659218372860085	-0.384754550829506	-0.65608891529526	-0.657221299810715	-0.510194544771949	-0.318561929922055	-0.471330610329964	-0.382863922105424	-0.635586032847721	-0.369639189767447	-0.267102705659498	-0.531578393817559	-0.628617435707332	-0.0209223198330433	-0.725487934879215	-0.470556285868319	-0.447461504700517	-0.338488866758575	-0.297810734263787	-0.845815835539044	-0.456698619917188	-0.419107799928542	-0.680510851782672	-0.7461547672002	-0.318312742190315	-0.802060638981153	-0.81881979252261	-0.392537196495984	-0.421297159064312	-0.306370164404713	-0.905712493957657	-0.590632127376845	-0.251672020596056	-0.693655468357569	-0.610112569642889	-0.590435324438792	-0.523690045603372	-0.35937697089474
ENO2(2026)	-0.0086736587720218	-0.13839073484855	0.0610339642856829	-0.072484257959457	-0.00483563532639495	-0.149989241179656	0.0153495253022357	-0.0535508754023942	-0.0103887683095758	-0.155934631011718	0.00453269037362604	-0.0964146847095507	0.0588601756456051	-0.0402768803568371	-0.0349277363406257	0.0932620288921552	-0.0706541691639141	-0.0674631138435851	0.0449932442289986	0.0231791700559289	0.121586365450681	0.00801977977009275	-0.0357052031705852	-0.173267235275908	-0.0308667433363546	-0.143106793264993	-0.0220699117908832	-0.0792797164103968	-0.0729815764628938	0.0354284694239645	-0.145394964501416	0.033360512872758	0.058019416186208	-0.145102659403238	-0.0205214790735387	-0.0536258909169528	-0.0666806002887609	-0.0478781491123972	-0.0598382829350246	0.0591416424377756	0.00748577728867349	0.00998111276138227	0.0155968222947912	0.0464347640076589	0.0615630841294617	0.00552141787094644	-0.156386406190411	0.0189891190884498	0.0854662074125882	-0.0487481707838142	-0.141919141702631	-0.102915226375494	-0.115586728192638	-0.0896395646705722	0.0572261596877792	0.0975587560027743	-0.0478193510627578	0.00138599842291082	-0.0435090693836792	0.0400413068785115	0.257499969004071	-0.146100178133139	-0.167257183031481	-0.0653630371800624	-0.0252057178035216	-0.114470767501904	0.0562293376691682	0.0389742087808108	-0.0635836661208798	-0.0472279525876179	-0.0290032394635347	-0.164023426469025	0.00774719138638884	-0.00879861501738643	-0.0711525015065849	0.0446574668067908	0.0435177698741913	-0.148190566167976	-0.0879610065757534	-0.0576453741401071	0.0298968187803525	-0.225690175466388	-0.149537507963673	-0.0137475246838129	-0.0326702910268495	0.22110625814345	-0.169616310227522	0.00615177642701135	0.000746237869914269	-0.0601684611111242	-0.188736311040611	-0.0263732237484322	-0.0155468857380413	0.181877703380515	0.0450544703026769	-0.0807135797499703	0.00226876551297803	-0.07538891698139	-0.0593520938170615	0.0113115543494828	0.0355865936140966	-5.67516158548817e-05	-0.0945355393174913	-0.0184330970185184	-0.168094233806654	0.0415940705247855	-0.0115056459144717	-0.192829827009914	-0.0487596610001257	-0.00154199767063716	-0.000845976129506529	0.0820853417097129	0.176359335672678	0.0112250788079894	-0.026653116818659	0.0366655476168718	0.146485699969111	0.0777260881510287	-0.259922624485665	-0.0651521183153093	0.0706179913314181	-0.0547529997024666	-0.0737586253260228	0.0261893392194171	-0.0896348171812697	0.1298964394526	-0.122878382551808	-0.095959093823019	-0.0235545203131594	-0.121603301040648	-0.201704787459993	0.062336074473314	-0.0579997414388293	-0.18005568932769	0.106949194685822	0.0525539138519056	-0.124438745321951	0.0269553115356446	0.13414752140048	-0.0274869175638212	0.0265089044316399	-0.0053529940468988	0.118776640258187	0.0142272992986612	-0.02532652607903	-0.037935815372891	-0.0522950397251778	-0.031837603708609	-0.0420755435813513	0.0611332705753113	0.00108042887236182	0.0319878069746183	-0.0602528752846049	0.0113306653884531	0.0835805257855991	0.08126682661998	-0.00360737335799752	-0.0365363866777742	0.0797384387277612	-0.194949833234605	-0.12291576201645	-0.255824546801216	0.0733054668533537	0.0267834323996225	-0.216872541536575	-0.0912175713444175	0.0119303423636346	-0.118556675316397	-0.0884777634084623	-0.0559131999356483	-0.0600978071449429	-0.0109709289499791	0.0154944738084867	-0.0181982442675372	-0.115555669075001	-0.166744644856367	-0.057549137814785	-0.00176926934660732	-0.129276077008983	-0.183211305945501	0.0494132559464461	-0.0138935023101224	0.0547489673021337	0.00910125489708451	0.0428916659838768	-0.0381812037065806	-0.116960817070066	-0.00892466358145019	-0.072402287942302	0.0492273966170721	0.0853762748537024	0.199136158866994	-0.236457034956623	0.0815392619004271	-0.00049580085168775	0.034025455633609	0.0241464930747398	0.0207450532212121	0.0573535862854927	-0.079867416067509	-0.167836594602886	-0.0952556872556692	0.0435025690828211	0.0525889382837719	0.0536332115297331	-0.0580535226286969	-0.00254561488900191	0.00778470226990358	0.0783368611147023	-0.101583251042925	-0.0390810837336315	-0.0373854802398655	-0.142489159036584	-0.0653567901543593	0.164859775279544	0.103110868911136	0.0164383622979919	-0.149016912380848	-0.0467282185969085	-0.104861103016408	-0.127368127402407	0.0167281693508165	-0.0487293817238616	-0.0913962601260782	-0.0595531930589868	-0.0766315934407651	-0.147957948587649	0.0112538343737392	-0.0879295832592051	0.033761578525768	0.0759871714324001	-0.0458003261022168	-0.0536555507591339	-0.0366497816965329	-0.2037834112466	0.0488188015647142	0.00459905868505278	0.0819840324466845	-0.0792594490762047	-0.115207009021462	-0.00620239057502452	0.0018872232766507	0.00510580637889103	0.0856812014051543	-0.00215711405459849	0.0605322307010554	-0.0904881726452694	0.0509636279023318	-0.00937669278030831	0.0985909717070783	0.108059685648066	-0.0338824615795036	0.071615160281145	-0.107705168138844	0.211461748307071	-0.0305563142459935	-0.105400565104497	0.0527561331080921	0.0335475727802453	0.0720194646637144	-0.0646984377330594	-0.0481875591915064	-0.0384358707722814	-0.02527087522319	-0.0754707345435894	-0.194051130881574	-0.103616367899831	-0.107352214502235	-0.0622673907547871	0.0479863381831631	0.166066080132543	-0.110078743670459	-0.188806449807271	0.0352485783174049	-0.0101231707249039	0.191603005990209	0.102157634725722	0.00754604654457541	-0.00269358769899397	-0.0184709177585266	0.0367554493350646	-0.112145309445713	-0.000723133057988856	-0.0821356266968058	-0.0241603524203682	-0.0124894788950618	-0.0975973706131915	-0.0315393618293422	0.0188688769537401	0.0350565405194629	-0.0691188857541268	0.0160343824055308	-0.133591892533759	0.0397936947170097	-0.0564856445556944	-0.0220023531592733	0.0227861948713365	-0.0125579743547555	-0.260642961795008	0.0875125317199647	-0.0415659182465713	-0.0391959955261518	-0.0866087108677565	-0.0389329483340832	0.122980080686299	0.0366473344622605	-0.0462505181686539	-0.167824110094478	0.0064627134028287	-0.000251545465648286	0.040433748301279	-0.00843080576116567	-0.141507203662218	-0.149041217574381	-0.0893898017330576	-0.0175306644025202	-0.0558279836519027	-0.0419211435328998	0.02885707723811	-0.244008556339442	0.0832429145885648	-0.0264418463348984	-0.0988680568422906	-0.115693509007661	0.0739828304451635	-0.0467463463194102	-0.0226746243211126	0.0334334922373708	-0.0790677576618064	-0.0771283954042974	-0.0769956897811992	-0.00168672218482404	0.05780085540117	-0.0614745151108481	-0.0725282072403962	0.168456144153601	-0.120287129246232	0.0322792769316314	0.050056842891879	0.0449755308452688	0.0268159003320444	-0.107116416380042	0.113139156208963	-0.0101065417851227	0.00871369622269986	-0.109951389286103	0.044638008738673	-0.0346152708300382	0.0182304078785206	0.0058662185927476	0.00631069417813177	0.0553845350700109	-0.121353214894164	-0.0865133009034926	-0.0243185549658397	-0.0500008592807911	-0.104065390352804	-0.160040756218225	-0.150166126364789	-0.0641094814066852	-0.0827875841146245	0.0164665628115964	0.0382294770055523	-0.0640199338453894	-0.183254930711368	0.0379719871052286	-0.0532673563911032	-0.0374349108621988	-0.151932887010177	-0.087709392646433	-0.0394299741360222	-0.0899017006597706	-0.11503598450658	0.0735871654452628	0.235543341514206	-0.060073950147519	-0.0600206634567775	0.049594956918482	0.0290940980426901	-0.106822761161	-0.0314725510364203	-0.231897269136839	-0.0459715266322956	-0.0177670982576033	0.0208710171343697	-0.0911794153996338	-0.0330348798357813	0.0438438094949801	-0.0654017696190191	0.164000061748934	-0.0778161362538377	-0.146992855022877	-0.0100201541954815	0.0160254674665945	-0.0868486793240482	0.0227803529529792	-0.0144563696795388	0.129287775320814	-0.0344518643020538	0.0485210299609293	-0.0160721332981244	0.0731122155727186	0.138146304350518	-0.0600266401993782	-0.037429995504775	0.00195832997683479	-0.076910819533382	0.0321779738845752	0.0406481703090413	0.0363455895052737	-0.0491567572864507	-0.00613391769147566	-0.00512354888115804	-0.00229999506961425	-0.00991407769162988	-0.250179737364855	0.232716101860026	-0.128901433983223	-0.158951047852558	-0.0342032397339573	-0.135789801801012	0.384772691271558	-0.223919895252585
ENO3(2027)	-0.12432033398993	-0.0629221341424359	-0.140774500196013	-0.201309424683818	-0.167052133154508	-0.222091627862061	-0.177471417807002	-0.117745038047898	-0.137986771400158	0.0284285019921944	-0.239371717624451	-0.229184502080386	-0.0331014748084885	-0.0197500620361037	-0.147069387173351	0.0223697541849716	-0.200412932026259	-0.182563560279018	-0.298347578784443	-0.190624837846203	-0.359236209174663	-0.324406150086189	-0.276615503042536	-0.141318365985116	-0.135158460366133	-0.27863027291195	-0.231427870970266	-0.300411356831799	-0.247506823860342	-0.175396153707198	-0.0680867690181779	0.00467215522745427	-0.300666875273121	-0.286664645808346	-0.0408547129262081	-0.123085445199136	-0.124089782953853	-0.102520846840322	-0.0463702882874049	-0.181188122907603	-0.222469234523932	-0.0911943907051767	-0.284744279259085	-0.166798252206238	-0.322849314163688	-0.162779029470272	-0.141766541439093	-0.197945247769352	-0.0757117737794764	-0.120698963897256	0.0445388815924323	-0.272224743589337	-0.157356978715561	-0.0421955552851046	-0.210356706646686	-0.260665082457051	-0.252380656401265	-0.0435152637350922	-0.144808720459425	-0.173512806383532	-0.0780897639843409	-0.116086565852685	-0.348953826136245	-0.0485772775485655	-0.187116762198494	-0.155424942197797	-0.231471298834642	-0.0627803120018911	-0.0984050741334996	-0.409098994901656	-0.161279961247609	-0.181101823711275	-0.1586223924477	-0.245898059377982	-0.147714199905771	-0.184668252264798	-0.263692180839204	-0.172788079145296	-0.166488387336225	-0.0284221603991378	-0.214023545935286	-0.223405547887073	-0.0887398642988995	-0.0631901229279106	-0.0576649176804708	-0.134692516815165	-0.0853178284912803	-0.0128250978962839	-0.179393549949542	-0.214431305848291	-0.0717512769264387	-0.190002031955996	-0.0411133721012489	-0.280014057245113	-0.101618972492872	-0.282108025402657	-0.202434345135879	-0.167252292613055	-0.283662894490515	-0.139726878226047	-0.203441487129566	-0.17151999783121	-0.321024145555572	-0.145451257822257	-0.268861000654648	-0.0743107906396609	-0.111470888528785	0.0330068362654425	-0.117879854817828	-0.100718312589452	-0.114399678393732	-0.22302395078106	0.0935144472562464	-0.0833714071695679	-0.244548424576039	-0.159039835719072	-0.0389439682681807	-0.192483151588318	-0.0784969606617701	-0.151312942593955	0.00118950127370682	-0.177275196330828	-0.158157664845994	-0.171849138102216	-0.190543615443435	-0.189517932906963	0.0626967622395484	-0.0306245780829707	-0.262848039972713	-0.287253157839654	-0.219185133980238	-0.178743022103664	-0.134592531853382	0.00273804578647867	-0.164653181953456	-0.213902164695509	-0.0120015625031681	0.116550770423773	-0.274243255235598	-0.201990117268351	0.00868647457193249	-0.178734656128629	-0.118511917697582	-0.214469599152863	0.138516033588441	-0.102136769099785	-0.127002023956005	-0.271408951877756	-0.136465843186897	-0.0759096286479941	-0.173967024749898	-0.0434974582999946	-0.23022086419156	-0.151165864428751	-0.233135521711355	-0.166444165210505	-0.0856751143164255	-0.223393909461951	0.024564619495138	-0.151333367665413	-0.222253076523204	-0.060771776838014	0.0770126479592191	-0.122306426297103	-0.159757708200107	-0.284161117801771	-0.0502572209728834	-0.105835468892813	-0.146183658069582	-0.0763750128194887	-0.124914635415016	-0.123492447936685	-0.223338002301261	-0.126192392128249	-0.306140685614072	-0.251201633780436	-0.114065857805744	-0.167362717334594	-0.0801875551242002	-0.143433529815394	-0.0188674853096813	-0.161522042136149	-0.201954895817651	-0.0936523619393428	-0.0741540502178802	-0.257641584256488	-0.035117940844634	-0.271572203772263	-0.125652624059393	-0.10933908594428	-0.18027717898055	0.0814798737423329	-0.106198316841221	-0.141941518019819	-0.086649908568606	-0.160840142106536	-0.137981489954191	0.0226012971532319	-0.143047504024829	-0.190068264799292	-0.198319522231517	-0.159123553319267	-0.253455272014039	-0.0976528425263468	-0.150635880613959	-0.218391325260195	-0.226360726562688	-0.0903148566487996	-0.31009027446144	-0.0633794757640026	-0.143124111579731	-0.00171784308822967	-0.0533567417102142	-0.0532418705098208	0.0335153878445433	-0.154602566602077	-0.0765710191496882	-0.078058994413272	-0.123768279815491	-0.288235582804208	-0.139491445463697	-0.136065390416078	-0.268268800910207	0.19699058992982	-0.192710041132866	-0.110811399569155	-0.137167677986381	-0.194737909161541	-0.0812100581583068	-0.145658598070704	-0.103593450709789	-0.12261834783152	-0.140571347469476	-0.177141597504523	0.0133183955207112	-0.0615803843464273	-0.159693234469035	-0.139203646913558	-0.257288359160224	-0.0672198363942811	-0.249949072613164	-0.227140083686651	-0.189231072384794	-0.0489390957131469	-0.131635349264383	-0.184695339366484	-0.260681507351991	-0.191739384494667	-0.15899828619885	-0.167438160284354	-0.0888085129479275	-0.135654554517129	-0.115005116665314	-0.117875526695193	-0.106694062596171	0.0136089364062045	-0.0769077752417685	-0.00905580830698079	-0.166263320134707	-0.128686564064897	-0.178066074242398	-0.0800496533484622	-0.0580568156936469	-0.136205429203175	-0.231863143352394	-0.41586403703023	-0.162842412410249	-0.189272133816169	-0.16447579256932	-0.0768634460729472	-0.092614430514303	-0.166860569715317	-0.272816639372778	-0.146875781925508	-0.227351451842951	-0.162850898243515	-0.0578972019912209	-0.239479591606551	-0.17581307935816	-0.00795712648305004	-0.177545867031198	-0.148474835327239	-0.0563236842421344	-0.256225089446664	-0.281122295412806	-0.035598846005311	-0.232297304338834	-0.183916899433306	-0.280266116792003	-0.0230776977056308	0.0109820864406117	-0.189215111652366	-0.187526918719445	-0.139733013353192	-0.0949668414298834	-0.0319332335960783	-0.146715023809947	0.0514143074872459	-0.100260793119191	0.137965543598349	-0.0728375321311157	-0.113083279641206	-0.112881490531947	-0.109610496230202	-0.302496156526758	-0.273671679877589	-0.180341776155362	-0.0999818381330187	-0.0510220719716721	-0.232860986654078	-0.136290230537765	-0.171924216489636	-0.0486808651577483	-0.093603978675055	-0.221007812003937	-0.163452209560946	0.0270790856676087	-0.172589597937839	-0.241970451979912	-0.0728555676132589	-0.143994723695991	-0.0482587273781354	-0.205874971565054	0.00292509414285679	-0.0932572952949464	0.179317541068655	-0.231155224160721	-0.185836582842608	-0.117444424153536	-0.0755785481389419	-0.307623101160746	-0.182683479346304	-0.14863700523371	-0.10776777920052	0.00780553760699492	-0.242846601466485	-0.229123003405741	-0.298114800428201	-0.0999615958292525	-0.107991025856588	-0.0665129011610859	-0.0313124731120597	-0.088961509668533	-0.21878348366166	-0.112116548171296	-0.131058517740555	-0.115475790752719	-0.17561194261738	-0.190565870193342	-0.11021266316098	-0.15530842581171	-0.177908344393631	0.106987615265451	-0.146906857169731	-0.0285578770682038	-0.207347697824862	-0.028836083988808	-0.107232730052201	-0.156830602439945	-0.103847635111139	-0.118655179155663	-0.0500503163473038	-0.136809703335885	-0.0798544571883842	-0.237177115164397	-0.0794862892224627	-0.106911814240765	-0.2267591725487	-0.071104753226151	-0.129479950045699	-0.17243213587507	-0.241677304643537	-0.177933757006239	-0.0284363174069713	-0.0390410721602372	-0.155263737044167	-0.207287970030984	-0.109194257050636	-0.187057536234194	-0.143229737768635	-0.0483868765491953	-0.0537072597602506	-0.0696930642446331	-0.217709844954822	-0.172152125585008	-0.14893617297368	-0.0835926511897789	-0.185476624547999	-0.119692582758285	-0.0848882750322551	-0.207354296020466	-0.203717343454665	0.120388495527012	-0.125340555058272	-0.160120740174175	-0.0550908346772184	-0.118603733533185	0.0412262212639246	-0.16981167756753	-0.267713684613897	-0.0863913954945744	-0.198367797945751	-0.175173459058432	-0.122606967575761	-0.14730742131578	-0.234121873063158	-0.1474442411604	-0.142751764294944	-0.08228250470473	-0.125612603230011	-0.254900991863344	-0.135490010687673	-0.253583859240479	-0.239029660451836	-0.353150204124645	0.0729811463344286	-0.227737058935755	-0.121520810010328	-0.14181043152513	-0.167754047352214	-0.14485850723121	-0.0328271157789361	-0.204308028053251
ENOPH1(58478)	0.0469177555907039	-0.123876714403919	0.0998412784424043	-0.0570067001959821	0.0391937704282872	0.199363425288757	0.0461007627043169	-0.152421954190326	-0.0585562404714278	-0.0201948740458169	-0.118581311473229	0.0202346441771983	-0.024378141839854	0.0604549699905605	0.148771759299058	0.0520680787920444	-0.0957159370915139	0.16605942389283	0.137898508894432	-0.0979886233727348	0.0143255428807974	0.130944983762993	-0.191086852716155	0.0512622848913288	-0.233382918122892	0.0601999660320829	-0.14625750483674	0.106569560982252	0.0820376787367136	0.0141516774936136	-0.127235476221373	-0.00438886874664239	-0.0804015336885497	0.00974935915724466	-0.0378318949968529	0.0227971469662136	0.111747774885347	0.0848368016815794	0.0687258114245397	-0.0143626341588164	-0.0580171645002017	0.0810876835344206	-0.169657324419203	0.102249858446602	0.110052491868336	0.0239497665836753	-0.020850977792049	0.046752413912327	0.0719246874654071	-0.0378500121925647	-0.0458375406286927	-0.17093193282097	-0.0213205524753148	0.000806173866376367	0.0775982901407433	-0.0541900387663791	-0.0387345537982469	0.0231426921712435	0.0208772518307043	-0.0223626968327929	-0.0503885994771126	0.119873315759799	0.209631768458674	-0.172570128714974	-0.00137464931781489	0.00109648354829288	0.015690132382911	0.0210144518508091	0.0678753427370816	-0.0294579487439082	-0.0175656058254895	-0.0430593569049688	-0.0783626858246673	0.0926998598109906	0.142464103748634	0.222251515695873	0.0994915208898717	0.0766623960203884	0.052039426283883	-0.00093389790875037	0.0316894009426257	-0.0297784910702735	0.0169815095581958	0.0926184907303753	0.193898902499318	-0.183882434201352	-0.127599182625193	0.0600775445110269	0.0581472074276135	0.0630068128880193	0.028547350290382	-0.0138398867028033	-0.00774774975506518	-0.101083942117243	-0.121345114571462	0.0306463592258048	-0.071822068305724	0.0479715212822459	-0.157734907222002	0.182845146146254	0.159696853590498	0.170243948904271	-0.0602660119070263	0.0496097119829552	0.115915596163339	0.0519437129804558	-0.0904507718853395	0.029425088957283	0.0918801068128861	-0.0131354627800431	-0.0256271797008676	0.146131605718296	0.195020011009722	0.0586447777515557	0.0998723639213996	0.0776031118369654	0.0253242961641449	0.130790974551039	-0.143069542273245	-0.0903410606149272	-0.230012010196903	-0.0701866788836769	0.140050443672577	-0.00522633836539053	-0.0282993759900715	0.026415108795601	0.0108168267170046	0.0860168899620085	-0.152906931501726	-0.0836193829492156	-0.102092038296295	-0.0716032454188598	0.0389988417294913	-0.179360315879811	-0.0571155792277427	0.010055322293984	-0.0581879514472444	0.0279359255787413	-0.0730729735818919	-0.180359770762905	0.00641329410976429	0.00255300156724097	0.068836935715553	-0.0488685080800218	-0.0351330294986517	0.0702946043893965	0.0621855836128695	-0.0369199555326103	-0.326070360172088	0.00619809701560203	0.0689167358739744	0.174763547703108	0.0789976925481542	0.150766573924577	-0.0370657683748873	-0.0750303164813852	0.021654737286847	-0.0121425719169259	-0.148419875475688	-0.0442660994494711	-0.122272829846491	0.056251518709081	-0.182998678817301	0.158841600916342	-0.0820130061401437	0.0384208345056415	0.0364991500394988	-0.217169771573941	-0.01923101325526	-0.00329214374766901	0.0605027431171547	-0.11687038743012	0.0382686528873093	-0.0764369776243914	-0.042421219185385	0.0553861499816706	0.0405345740209791	0.0099615098860246	0.049556015827731	0.00943221488512204	0.133134606737999	0.0162142006926424	0.0088478109410343	-0.0834969883577097	0.197870727789212	0.0668284840571914	-0.0302202246288288	0.141880608545408	0.0629381518846569	-0.0239454404631594	0.126601448112219	-0.210317732292168	0.0781582374193079	-0.0352089515572123	0.17201135957157	0.105176085982996	-0.0238049485730648	-0.020647024472256	0.001277006595014	0.0109495481490905	-0.23061590411018	0.0429691782473126	0.161209091063286	0.163038266728913	0.0382348668130083	-0.0385213496590099	0.0068312633406955	-0.15894808135955	0.0456601240409063	0.107902095079294	-0.0558456482159927	-0.116982086433756	-0.0807433453614435	-0.11995079469113	-0.0106298925877875	0.0951637759295499	0.0796158683632237	0.180442829689427	0.162303802227377	-0.0735794913851561	0.113972909677174	0.00332686501515835	0.134326263810842	-0.181007515906594	-0.0658223635320613	0.00996776130147201	0.0265086318157089	-0.0937734066526642	0.0585256246631325	0.00143827066405647	-0.107563844022959	0.0971846512798288	0.0358562071359196	0.0496188811331837	-0.194413037479799	0.18518282053139	-0.0240705398080716	0.144226391642896	-0.0795828916132176	0.00266113324303922	0.125984730206807	0.109089013057074	0.0507481626083324	0.0239908329596517	0.076303090767768	-0.0370945403292192	0.0539705522968593	0.113774067301286	0.0866785530814365	-0.0922166229927138	0.166912521327134	0.0179363064791152	0.0385313356569757	0.0522302028700458	0.105654112848104	-0.053249088014234	0.128153822558896	0.0894281533107931	-0.0601596021374641	0.0859568936816319	0.0899537664037449	-0.0416235676685419	0.0640802435788361	-0.0358869049600185	-0.243612372301861	-0.186772086082329	0.0104280806191171	0.136222427348178	0.0396364105830349	-0.00691013308284387	0.0659842824488975	-0.00829309213345248	-0.180206554083933	0.0312462273304803	0.0071718143478322	-0.207422470408582	-0.136462231808363	0.10569474218749	0.105974408418296	0.0782461794088435	-0.124754956999969	0.021957813364078	0.0368335243864374	-0.0697111706223354	0.068490108868541	-0.030675203931755	0.0376785791920549	0.0316883815808962	-0.00104105067935478	0.0597000483950454	-0.129476664401893	0.0573996868871216	0.157258584352899	-0.0167186797712411	-0.205961340917759	0.100587814183118	-0.066231795002816	0.0125775555744643	-0.0372254548194442	0.0111668148349097	0.11396070424148	-0.149186858745278	-0.263944887806245	-0.0387206027450122	0.1174235984148	0.0326321633195334	-0.07644579053238	0.179017087885531	-0.010020503863713	0.0438328186769073	0.103979520708562	-0.0113002931630265	0.151686487581974	-0.00410620034162116	-0.0760652018624802	-0.152310016506416	-0.146933155868811	-0.0332299340367744	0.110116988544906	-0.284959640433543	0.078362033340176	0.207235353892104	0.0104771665200998	0.0267171935325238	-0.0397137203317919	-0.0138060845323107	0.0827049376551146	-0.0173585070574851	0.113103686356344	-0.0173121836590117	-0.0970085647605906	0.0839540431127718	0.0493964650019232	0.0726477644661558	-0.215842836409385	0.123294496962676	0.0604818642361579	-0.135879106475499	0.0425636959899539	-2.91817473747659e-05	-0.069673773475085	-0.0451718287264886	-0.289748290041398	-0.112758784954024	-0.0639812048080168	0.00787870658974754	0.0892336230782706	0.126096790258636	0.0857438745243217	0.110657907906478	0.0586418432954938	-0.0472310127138815	-0.132331781016651	0.148469074145289	0.135954734278568	0.0671640276912025	0.0645662495096217	0.0219446916410115	-0.0543751043917029	-0.05157047148513	0.105729649722976	0.0951609257645289	0.123266844242869	0.0480358679063811	-0.0935522120590657	-0.115588178949828	0.109093266461769	0.064153392658208	-0.0977351126246653	-0.00786601075322105	-0.153973456822524	-0.107854459100569	0.0765686796441391	0.0283981831525379	-0.0227574679825242	0.150545477196191	0.0694163785284523	0.00562857240937757	0.213089004675826	0.0474208994438355	0.0717217803770518	0.150237106391974	-0.155574575995961	-0.051351024289433	-0.0389954495931194	-0.0578816503691775	-0.0566087257157816	-0.0838238781917779	-0.0413922859733171	-0.264142442431871	0.107483247194007	-0.076116164956101	-0.028663065731986	0.0185691395412408	-0.0303047217967386	-0.0901855363743551	0.201365892253515	-0.099981738895395	-0.119164398950123	-0.122374142948408	0.101414410557797	0.0505054865787247	0.159021703692564	-0.395864090340474	0.0644918202845105	-0.219171125588749	-0.0150373506664136	0.0676629809770848	-0.17171685190431	-0.113373015011334	-0.045765793881556	0.113806397111042	-0.00339915202084058	-0.0629325254517173	0.035026416554957	0.0964873249259601	-0.0969308546877408	-0.117427558635589	0.064809325015918	0.061464385403488	0.0638471371179912	-0.19609028845536	0.00346533355467631
ENOSF1(55556)	0.0776012550572212	0.2034447489494	-0.00126628211656067	0.0215723895549953	0.104796663923631	0.153139619964189	0.0311835692344651	0.0445311458313474	0.0331100821178493	0.221021481571572	0.119014535513137	0.00184925778479627	0.0598305251005534	0.160305740378463	0.0751331388380738	0.0616674126204973	0.0467893491057204	-0.00081479022217282	0.101835773590981	0.0406471669107472	0.0957729973776235	0.15587877947959	0.217680960201648	0.0221228244917973	0.0122897093836161	0.0316318404400505	-0.0280524904226345	-0.0841157217395977	0.0978798685242441	0.12012869451464	0.086006317606421	0.0843774118485396	0.0145910095865217	0.118463914897384	0.0725531524564064	-0.0164612695337702	0.134393353268034	0.0679655897584471	0.0396861748088753	0.144108052791301	-0.0197835766079533	0.0342467688680393	-0.0272493527188328	0.0788253991018359	0.0428595815206296	0.123507671907001	0.0415673343485135	-0.0295420852238278	-0.0225931492219949	0.154256152159766	0.131788106479974	-0.182072184560026	0.0812881139631137	0.111856203213099	0.0997697988894219	-0.0677058821590135	0.131090667349551	0.0349897995184163	-0.054806135838456	0.0952179286655547	0.168395506300691	0.139550893777573	0.0294679611975182	0.0820869305211836	0.0319609878366067	0.0435488061789649	0.0675539495358405	0.0238516435042824	0.0484535659490146	0.182418880797236	0.0910509703273101	0.00160317697167594	0.0200833648410268	0.0543409958167533	0.0311403488341349	-0.0847649000105999	0.11251872267168	-0.0935711409430288	0.0440812710795297	0.213489501570142	-0.02265450493629	0.0149168511411465	-0.0332457002019711	0.152298274326774	0.0742816320913097	-0.104886887409402	0.130078567636784	0.122675658027252	0.0249413162398182	0.0389988193470769	0.0156185744425367	0.322361691412263	0.0437673938935965	0.139335959071996	0.0606377477945828	0.0444273562221104	0.180381837553018	-0.00532183029787834	0.0270480605513913	-0.0148415835587816	-0.0178169358623649	0.0719164112753597	0.0366504846654285	0.100980832597058	0.0720738262802959	0.0982822215393111	-0.0857255120082775	-0.16736773314775	-0.0479650287791498	0.0101569423704672	0.13932937087839	0.186643939885575	0.197999435546742	0.131347906955837	0.0675564926092333	0.175658339832412	0.0643913186941866	0.0348135113550587	-0.0558384487790537	0.0663262810072517	0.200116852967273	0.0644008717696045	-0.141314006611852	0.169007640271725	-0.00278393562974277	-0.0118208368617685	-0.0120715669713998	-0.0174874588508749	0.0463506778819991	0.148624802514943	0.0681493417808942	0.0964290598953285	0.0570627960348565	0.167844974962804	0.0827077245181802	0.0397804110104937	0.180993575455671	0.111439099504273	-0.0374663502874054	0.0627149120695141	0.0245018241796923	-0.0528057623751822	-0.014304294096437	0.00622115654154958	-0.137039217979697	0.0428966638456573	-0.0567740140968195	-0.0172622615892284	-0.00591488706564795	-0.0680233189215841	0.116840610212904	-0.0608417499882859	0.0669241918905408	0.157577560708901	0.0487435132349534	0.0527794613046534	0.102696415250291	-0.0125910112920123	0.032595816448342	0.0581614146468809	-0.104379814971144	0.0760235181418337	0.057305391836248	0.0200291804007462	-0.0117227049161778	0.0648335498511119	0.0994978773629794	0.0456983465628128	0.251877513141925	-0.0035668447897675	0.109851346435117	0.0982104256836943	0.0928489816009295	0.0495328667724456	0.0919334646455216	0.186788129358741	0.19019411176459	-0.00561171948432631	0.0380114471117661	-0.00876361364295452	0.0119685166132446	0.0444824227432615	0.116670569978829	0.0747700307108597	0.00876267994427891	-0.00769132950219269	0.0586446123517221	0.120057404878588	0.050329555750055	0.0417052875932722	0.157053029814926	0.0711101539643465	0.0630964751626732	-0.017393110908729	0.159213471241189	0.0737970078324517	0.00122216250003624	0.0323828496476594	0.0867068893700264	0.106604544652311	0.132143737850514	-0.0224995921259071	0.0598311138659918	0.100490660513012	0.108735694614121	-0.00560325132552878	0.039581008295713	0.0390113222201731	0.177643206993825	0.0933103272936319	0.0818057518062645	-0.0533572482926188	-0.0481133470533652	0.0360609982186394	0.134772427549717	-0.0433904115312459	0.0238103989075856	0.123717375922422	0.0729913868972033	-0.0173782904460851	0.0428688526718115	-0.00589656386404683	0.0301608747595582	0.064616083309621	0.12804668547478	0.200709220760534	0.0167730365566307	0.00467315608343851	0.369479834098294	0.0912202465531187	0.11442520257415	0.0543385704879356	0.179063803479814	0.020299480889596	-0.0182219663323684	0.171071873969236	-0.0889368654057706	-0.0599324859849292	0.0726710135094896	0.0280794949174274	0.0863310379172044	0.140317101303707	0.126481590528121	0.184574172337396	0.193197142688293	0.133786942509265	0.0817481049053709	0.100962160312807	0.0539727962717746	0.101115287430877	-0.0121614593187662	-0.0437270856198481	0.0799627409954416	0.0279850929487011	0.0339330477763538	0.18137743968895	0.0760050727767902	0.142653542046947	0.147019648387752	0.12018537395216	0.0634561840076926	0.0916080269157002	0.0304001867993412	0.0390166854620358	0.0647580808110974	0.208487629330089	0.148998719200616	0.100037578320281	0.109553703844702	-0.0386377666061223	0.0177569751655381	0.156143394059076	0.0497282067917638	0.081197296009767	0.0342329442280082	-0.108251582152282	-0.0509765951196835	0.0600470501364849	0.125855862351091	-0.148857292571382	-0.0453087656418041	0.0847436699555918	0.0913493736790424	0.113654881464718	0.117412209174821	0.0592915286684535	-0.098514291481088	0.050305188154337	0.20629880827955	0.148482201361318	0.105939182899439	0.221932603568735	0.0152864684651587	0.297162827383444	0.0803992891014151	0.0108362956398179	0.0232575433527562	0.0419481373401251	0.100326938729068	0.0528893971934226	0.0961377858191696	0.0313430675040892	0.0917948171318154	0.0607018639666293	0.121649438700124	0.101626606603859	0.0205132431795159	0.148250560542113	0.169243545662654	0.0112070552957136	0.0405047477458315	0.0472360321995107	0.0968921908691972	0.131848859490634	0.0799958536531476	0.248734150100188	0.00790107522218469	0.0509223717619038	0.0581491026741433	0.284969068700805	0.171855376043243	-0.111806923920189	0.022106556286415	0.0375346141166345	0.0463355499066116	-0.0701149556382168	0.167684433812608	-0.354969560508735	0.0397132038042895	0.101190081142765	0.0686912901053	-0.0610330046937509	0.185662647219636	0.0321097737090625	0.0197465622263419	0.216518922194746	0.0975555180647406	0.054754765334881	0.0768451580389093	0.0908637454449695	-0.0858002220220884	0.156407810071969	0.0567377075417055	0.0870900780802588	0.00235310477883065	0.127912609225372	-0.069879210410571	0.0461461734751189	0.0397276884156798	0.129595762382875	0.069087528420306	0.155569755484016	0.0271985980384418	0.0835968629713204	-0.200093720745932	0.093721666052433	0.178199737038966	0.0744365703735923	0.0230422174347533	0.00589098850676345	0.0390464275036955	0.121102326447395	0.0931033143723394	-0.0466571151465279	-0.0358110256886816	0.274665562755511	0.101762908284964	0.03232573100937	-0.0450109664729698	-0.0507478239286692	0.115437892493201	0.0538110811921444	0.129295188557922	0.00978624029229976	0.114747895165227	0.0648107590485547	0.126552719531337	0.100801163222456	0.0664908677160588	0.0969615403792975	0.0725347331927703	0.00324278227638637	0.049742716728749	0.00949639087421493	0.0549461450719055	0.0791747527527446	-0.0474185967164758	0.0626771725113527	0.106654552902611	0.182897460827984	0.0650530486017833	0.0697826354477293	0.0464912113462095	0.0770018115756094	0.0268080321566635	0.0817720665191711	-0.00841833546504654	0.215068889008681	0.0162686642309924	-0.035611549604483	0.109038603762787	0.0538059210385653	0.0905349317574776	0.084803228967424	0.0232866513836116	0.15578364352251	0.0919850578790034	0.189636987216799	-0.0724174018709752	-0.127623996316473	0.0705005091620165	0.10344693267308	0.0370258957997229	-0.0137260368409877	0.0589552977048367	0.0310899496605377	-0.0404842527869841	0.0782646927046937	-0.0641460165036361	0.0601443154212327	0.138940923995373	0.0511190237914595	0.0802976078871545
ENOX1(55068)	-0.264946602752979	-0.0902846995239751	-0.167175514179662	0.00936715137627661	0.0553290626239063	-0.00965794907241037	-0.0866689791010074	0.024262154431502	0.154511387197533	-0.251633574638328	-0.0999082973836087	-0.0958426486129856	-0.0710350784607462	-0.039487050218435	-0.0687248974837639	-0.00806434346966466	-0.0859461914886657	-0.128674482067008	0.070910219724575	-0.033661148597677	-0.0391691466819787	0.148248123437797	-0.399955813352291	-0.0884015538504652	-0.0216050076326696	0.0610821096516732	-0.139486880542289	-0.0697936875875737	-0.182355036120302	-0.041522668375491	-0.0830256891788755	0.0727600861419067	-0.172506650254623	-0.129418936671802	-0.0244409628109218	-0.0230351306490973	-0.0416009774175699	0.00905410543111933	0.0507428334009987	-0.128719985201693	-0.103439338152165	-0.0239200330346859	0.0399734489034456	-0.23093123597229	-0.171520779552149	-0.110265795935203	-0.028410415794993	-0.141533151837948	0.0101282527313307	-0.0109156544569163	-0.118038509093289	-0.0555193813714663	-0.100944319719892	0.0963338527520584	-0.0420036934475002	-0.0571996385708672	-0.0360493400310084	-0.0366565352800869	-0.0365119560288785	-0.040910119244578	0.0321043391793114	-0.0325773967778416	-0.0203942240380503	-0.164710826068553	-0.0297300532042185	-0.0356819576618613	-0.0332313105356113	-0.0916987741277053	-0.106312509041833	-0.0391415017645294	-0.0238757943168097	-0.141771179889853	-0.0555824812833931	-0.0597120401160848	-0.0552055654563367	-0.0374344263915506	0.032144513720294	0.0696339732989997	-0.0223720505457689	0.0222446155911117	-0.0566369828548893	-0.0991771540405897	-0.05229467973205	-0.0555714062933608	-0.181312180233498	-0.099275168315719	-0.22185544918836	-0.0719711799985302	0.00521570668848231	-0.119282147896853	-0.188679144018202	0.0158434481533459	-0.122494575733897	-0.00816368346748091	-0.0620587267064848	0.0198982063363154	0.0323752272082998	-0.158209931912754	-0.0516383755202453	-0.0506221846100055	0.0091976748725718	-0.00343685851321786	-0.0740042076673049	-0.0276712031744752	-0.102841760963074	-0.00247938537935129	-0.0845085829373526	-0.00383556667591047	0.0011312834568953	0.0338480831081299	-0.134023399470228	0.0344084321133097	-0.0101363405438428	0.0325893690331559	0.183512102056666	-0.0974192879103694	-0.00167619757246776	0.0919289120486434	-0.0577515844415212	0.00341447105606744	0.0512745929518936	0.182293097245028	-0.132095986514549	0.15937425880034	0.0333797875358518	0.100151964100353	-0.0595260689205565	-0.0136783523376142	-0.167059291058987	0.0280910729407394	0.0177444365590287	-0.0378640014021925	0.0154271179158027	0.160656039638675	-0.104392549828783	-0.138074334685128	0.017823555668578	-0.161768621662325	0.0558735585703243	-0.244962893049829	-0.0705280881831137	-0.0904268006705876	-0.144563050586315	0.0290017680172854	-0.160201718765103	-0.0532028448093443	-0.0697021523778953	-0.0600149630065805	0.0580281808726702	-0.0527702740981877	-0.0452120341511232	-0.0627070535354674	-0.0804476905173859	0.0114659405008137	-0.115701845423564	-0.0155323473798642	0.0938629390155802	-0.0185046238681895	-0.133318987071438	0.0544676188072457	0.0563168584551319	-0.142080786395715	-0.154145484551424	0.181099440173004	0.00151157429808164	0.0113105491267863	0.0482820322667399	0.0204527640925568	-0.0696197459601311	-0.0985795712876415	-0.104467865324551	-0.033412506075217	-0.116274151531135	0.0410597593038529	-0.0732620530443555	-0.0556416580745527	-0.0443377620030131	-0.0284315864002388	0.00833311196346553	0.0295286774736387	-0.170335889282674	-0.0911825789378889	-0.00187184131848646	-0.107940729107105	-0.0591969451499041	-0.0975975535189827	-0.0135960991849385	-0.0559782073646404	-0.00266720450802739	0.0402288967720107	-0.229496161527362	-0.0913443642007286	0.0318172667652792	-0.154150098598664	-0.190016193348117	-0.030397738980097	-0.0350194931677107	-0.0750115182258818	-0.0730691878315063	0.0258003995372785	0.0685394842998161	-0.0192767727228818	0.0143399064921393	0.147077133872397	-0.10113249768778	-0.0896613132845146	-0.013724774738775	-0.119051052980742	-0.0794593650483403	-0.1812665030729	-0.0853286220357426	-0.186399061352822	0.126727381958784	-0.00375432824216872	-0.117097850538285	-0.0124386838029119	-0.0209792617022756	-0.14923326061132	-0.120884587939761	-0.0992871989151958	-0.0938273865988307	-0.117352783964661	-0.00163613632671937	-0.173731576946375	-0.162670683144774	-0.0707245211991868	-0.220001742952158	0.0476975210463459	-0.0729800003749801	0.0205566140525347	-0.0693175695094476	-0.103859437189632	-0.0173599662906736	-0.0933797888129497	0.0854451884562401	-0.0403211500139158	0.018738846294319	-0.114888563313182	-0.0686021685367051	-0.0668732227456359	-0.0249216472138931	-0.00754209820138527	-0.120623587109377	-0.0840497349845367	0.0234240209714659	-0.0600061289530353	-0.0147903402844116	-0.0465935794419071	-0.00409069751762264	0.0163436779344503	-0.0472151637311407	0.0219459484386561	-0.09445948083402	-0.0952997893128585	-0.0489228592823185	-0.123311836642226	0.0369382697020202	-0.220652346508922	-0.189869711168375	-0.0876923183482084	0.0289633346210307	-0.0410236902031642	0.03340927183489	-0.0158357997084499	0.083327315046461	-0.083001197976141	-0.0115652171109291	-0.0383514521571334	-0.091889292693153	0.161897607902463	-0.0394229890363707	0.0286640587391986	-0.0372134554806144	-0.183384574663923	0.00511692202299851	0.0601106222145197	0.0249739589057334	0.0396610934410673	0.0403355010082103	0.279589240716798	0.0613853019559851	-0.147873748664613	-0.155819356581823	-0.163927430402529	0.0664290349293522	-0.125356055425743	-0.0455229983362948	0.0901457989663802	-0.0843103367675616	-0.000265288648998312	-0.0432440933158088	0.0846987863254221	-0.172336329283502	0.0787976321301933	0.000564723204605424	0.00624853146140963	-0.0377347977794607	-0.0530649522446391	-0.12883531627533	-0.12287808792529	-0.027784129608708	0.0113308910504269	-0.0560291390054985	-0.0625195636900146	-0.129043452895926	-0.129498659839291	0.0506792256186975	0.042631710828275	-0.12103240720673	-0.223993583546214	-0.0652812795014085	0.00472951403318844	-0.226623941991763	0.036827728512528	-0.0132553059635607	-0.0241083708908806	0.0841065591013537	-0.163673748770845	-0.209288533598172	-0.0199078686946525	-0.0253880774071516	-0.0557287550997684	-0.118064908719196	0.11934450790324	-0.0843750680728926	0.151285963499383	-0.120962082919563	-0.00641508805304866	0.00304629892192298	-0.106164363166558	-0.00173733764002394	-0.03421131028098	-0.0544849473540683	-0.0617006429330404	-0.00633636122612335	-0.0367482339550191	-0.0671020223116083	-0.262106038651726	-0.0569329684360793	0.0333635248863857	0.0608109444185574	-0.183040746604479	-0.0850416959594159	-0.0562138587614881	-0.00486601630156721	-0.092766032569265	0.0415144038167451	0.0372092335439855	-0.0929670276920672	0.0431700181413991	-0.146284041986692	-0.168612038154628	-0.105977522335463	-0.0558829853158392	-0.0449609976818201	-0.00973541115372498	-0.0450843689825318	0.0921086836637859	-0.0557686381177624	-0.0333684554367931	-0.0850730640541397	-0.107132860980254	-0.099622550839947	-0.0407243119709832	-0.089358249476285	0.0667416794513006	-0.0517184801669417	-0.021873325420458	-0.102766334477977	-0.00832947847208195	-0.00447856324296144	-0.0820007785855629	-0.0899720133448386	0.050719983000308	-0.0186733437647586	-0.00791265821235345	-0.080900674226259	0.00284083735820295	-0.0723568791941075	-0.200827003241918	-0.346839810799124	-0.0385964659726757	-0.0974061769729768	0.139102615580084	-0.129017950161435	-0.00373892566981222	-0.100748950217538	-0.0207364947566914	-0.0723183808913553	-0.150385909137694	-0.0423865857485818	-0.0905229480017292	-0.0753748226186148	-0.0659915988905682	0.0823543551144829	0.0148013092987753	-0.0136419316095964	-0.101935284614007	-0.00293771931977586	-0.0614577914981749	-0.0541685093385773	-0.110298163923063	-0.0496629145265745	-0.215523786088519	-0.044132457226911	-0.113966996927396	-0.069874208031264	-0.0989675447172791	0.0407596387631294	-0.108999266518957	-0.0733324720759909	-0.0209221797872537	0.0420562358451466	-0.0974396559067307	-0.269039088392607	-0.158880102998483	-0.00485400921165238	-0.00183973529291237	-0.00994386690305527	-0.138068542761656	0.032827811695179	-0.350076172551197	-0.0732300935582203
ENOX2(10495)	-0.158224278596816	0.0429274791002	0.144667650744284	0.0912353222238104	0.122103031741628	-0.0809494191285296	0.127670726003229	0.107194105580138	0.0723746268634946	-2.95322987274929e-05	0.103068199311895	0.0157767529180553	-0.140571291799202	0.0702257240412505	0.144633253907468	0.142700020675809	0.11300736489817	0.179429267911106	0.0430292082045358	0.0876632456263134	0.0663989098680997	0.098036962260492	0.174268746392482	0.0124171634353139	0.185247252743685	0.0615604400450194	0.137463399119556	0.199071198543071	0.120865595621632	0.0113040726111167	-0.0384383734072871	0.201492173382627	0.11465699773253	0.152127540037424	0.0359048212507089	0.0912820394382283	0.137987358297001	0.00444220306864715	0.0209923333854273	-0.0875626865392992	0.0635996402771143	0.132608326376951	0.0610380052299397	0.114384589173947	-0.0573098962778052	0.173403505162492	0.14412888665833	0.0461663498690693	0.154556129686272	0.0853292618048993	0.110792592202976	0.221326548291661	0.0602653217864076	0.25711541103005	0.0606505228275339	0.0520859286053775	0.140373126217367	0.108163017451438	0.185587698106558	0.110037944187164	0.287463258972728	0.145413852317983	0.179460366888923	0.111135747739399	0.0464519494374994	-0.0879617753255864	0.155671234156683	0.181169166819814	0.159686250974629	0.0796160779602305	0.0258544791472199	0.104381364714161	0.116414417616069	0.176312992115886	0.00787090565272835	0.105801763470643	0.180078921752948	0.165488333203251	-0.0464766280031899	0.111851940578525	-0.0361948792324415	0.318059252496475	0.0507563384649165	0.105469548905509	0.105139697424198	0.288242225430576	0.018640457946672	0.190710324541685	0.11019011022692	0.0229794014379538	0.0708686957571573	-0.0695515378876839	0.0585782752024531	0.166890072423472	0.0305561606320012	0.153030062357257	0.0512454758139651	0.106313581691257	0.0973347059328017	0.148176697349628	0.246538206910868	0.0130397369370721	0.0357580350509933	0.000662161450937518	0.0517684662649828	0.252386743093041	0.162802444162295	-0.0545155005007913	0.167741253072721	0.0843264993065035	0.193494933249121	0.173843607440673	0.11973141004189	0.00588301615327187	-0.000511514631433681	0.111459375111617	0.107917897769112	0.172571732388866	0.029354637074903	0.151657565612126	0.265755272190631	0.190804664431255	0.0350189469697983	0.0500924715141069	0.0801669556438543	0.0759985225724735	0.15551776544306	0.181637934803247	0.17479811770444	-0.0186067938010039	0.162694607871212	0.195706231171353	0.0993812379480785	0.0173087354693474	0.124630604126863	0.254656873330447	0.173035568882435	-0.0381725405060818	0.0906005800233966	0.123038857052084	0.0447261838338654	0.130319707877453	0.0669171002484441	0.121941438843361	0.267316399237331	0.112598609670453	0.00217722916239009	0.180110007833674	-0.0649824234483221	0.0829581959478458	0.118823189352414	-0.0192379553020099	0.0754881219151111	0.200216429126431	0.210187044457558	0.102368145814442	0.219502984369502	0.125926223081849	0.118690619765932	0.0663931213559941	0.123517386236103	0.249444619293305	0.0781602848292314	-0.00622119321870191	0.164145577165904	-0.13722682083531	0.184761844293117	0.114779150122733	0.0382604143107004	-0.0494397160632113	-0.0727625960774728	-0.0745906707065771	0.124879163931008	0.200662493828842	0.169271177308918	0.0193448163549647	0.230408429830173	0.179886627784815	0.0833360389126174	0.10609293118147	0.220387514110931	0.147014271965934	0.0780953409092496	0.11284267229034	0.055046081957134	-0.00187782315462237	0.124666640052747	0.0872337065245491	-0.074729627058416	0.221556585023827	0.135843013584688	0.15437553881168	0.125005433974217	0.12225246400443	0.207251582272565	0.115519500144067	0.108663926793789	0.176138603453193	0.10309499858589	0.0687780701948479	0.355187537638363	0.113279192237065	0.0456161435178107	0.14079001288666	0.150695164811948	0.0736256449140655	0.111591908085392	0.124450592844101	0.363486601723126	0.222198258896924	0.172420068413227	0.124141391341092	0.281809569357221	0.147615696728745	0.236296361106621	-0.109543216460187	0.153871139017296	-0.0290921645800974	0.0763651126965145	0.0230675375371301	0.0601588848223419	0.133279166165568	0.0621131346382955	0.244876461718528	0.0754416816562021	0.116754742376826	0.058798307236259	-0.0732513776825311	0.180893634940343	-0.175176608992151	0.123979017585715	0.10612838425417	0.136236049526124	-0.0259281115039716	0.044657633457404	0.140786440237703	0.0994506942142345	-0.078329605948651	0.0901615584914516	0.185033032746012	-0.0361656196910268	-0.0460727501334834	0.116010894344545	0.128382496068439	0.213142671987136	0.0972679561344625	0.119887227916353	0.17659203841367	0.0780474928372497	0.0879983519352388	0.0388371981762578	0.140737257614265	0.218591750371514	0.121812568972776	0.0380197901336011	0.0910156797337762	0.0237664083456103	0.173431636145026	0.12010295921996	0.0998415951334578	0.0113447788600626	0.023662453682177	0.0607904267610443	0.200407031158048	0.0361117954060483	0.143930874084685	0.156182508018906	0.0995159729884079	0.101721255401084	0.0716433038496781	0.0445298628007171	-0.194337947551805	0.0208764369152565	0.0743278574382595	0.0806680108253818	0.199206941700005	0.0581684811451628	0.125129907948396	0.132624615598143	0.188163057239678	-0.03064150927902	0.0969142969075292	0.106747620377394	0.235922655345301	0.249649588471671	-0.0912595029200954	0.0447384041051415	0.179138039488886	0.0112647400827977	0.213325764788924	0.0298587847882434	0.145331606587425	-0.0178666856938754	0.0889537017409603	0.0834331280882089	0.0716716491727828	0.204528436512222	0.160506202245686	0.107084973214364	0.209032118879936	-0.0563174752341905	0.181377055583645	0.192215542184806	0.0832021285225009	0.0924914327705211	0.102196231840007	0.409285772439931	0.0991119610453027	0.142275537061001	0.0689223163691437	0.175356297677924	0.0515938175331384	0.0124264381159226	0.0875023550203858	0.107805689531922	0.253161870446392	0.164855372808626	0.112114833793562	0.265410468957125	0.0743685932195049	0.105797331938407	0.088801897579999	0.0730465370935508	0.0565694838379279	0.0348525568499941	0.0628378222122041	0.111668151488888	0.10802973603015	0.069379215737561	0.148165409069065	0.125408941702047	0.207498079776136	-0.00734887973308603	0.0635886278362257	0.0508947232031071	0.120518317662378	0.0816330997066332	0.278079592182716	-0.0747900971828005	0.0345432432342084	0.11823258306901	0.151595049331359	0.0659983145764359	0.026382084671738	0.119180978499431	0.131918325077855	0.177932266176469	-0.065959054791379	0.139025640413074	0.0978006740651996	0.0691688217629115	0.205555687138294	0.0258090050782775	0.0613949696802694	0.145110106520508	0.00636052442102679	0.212806669818173	0.0488094685406483	0.0471208269130106	-0.0599632305318753	0.0875146814957117	0.0672150882887707	0.132889108012884	0.169400339726848	0.185299316519793	0.16538875309677	-0.063877107910933	0.08133748077513	0.175343460795817	0.177769040483584	0.0880661753908851	0.0972060977649957	0.0468458333709423	0.121672236843518	0.362341040529535	0.0675945800271071	0.146576230571151	0.0923123902346913	-0.0218389054157889	-0.0996275001125016	0.110978414969469	0.0684285132120112	0.117657679749619	0.0140066868566932	0.0920123469893549	0.0674276354898954	0.116084808011509	0.221873593210119	0.00894285614499443	0.097132436795147	0.0722719883294574	0.0259681927599226	0.113113569090223	0.150208264459513	0.165468170516677	0.128699249097076	0.046928316045973	-0.00767702719857417	0.0892256183605646	0.150404744317421	0.0330277674256033	0.0251134778988455	0.122869496121184	0.0415030800954487	0.078310828966583	-0.0420462242810724	0.107447868396662	0.0186709315626091	0.110294780731042	-0.0808277913884994	0.0028945919554088	0.145714403569363	0.00680907696046391	0.0888562290293576	0.0656259518985613	0.139885434259762	0.0184963295664115	-0.0128958338321353	0.105770728510843	0.159377465494281	0.197780564174192	0.0223339749302122	0.0589565548855388
ENPEP(2028)	-0.263599270975787	0.0462817600063753	0.023406572224508	-0.0146579743868346	-0.0375213152220359	0.169273422749858	0.0422460489187796	-0.194214464076766	-0.126672507181112	-0.0559192318064308	-0.182478510084102	-0.0422480943669081	-0.0859987333429066	0.00968791733495519	-0.0026436733958964	-0.193854608892491	0.053417778255913	-0.140793464540073	0.0751465544924568	0.102159174390257	-0.161446919967028	-0.281849166141814	-0.127044533768769	-0.0538381432271639	-0.150835954637609	-0.317439467702037	-0.0619326831111771	-0.205448251651018	-0.0108084936379678	-0.189183936904658	0.0652816221721361	-0.141055372663612	-0.134370050126966	-0.0900443477184084	0.00251441949146821	-0.21855975284866	-0.0887285012854403	-0.200346499159762	-0.0756843056968177	-0.116006636274637	-0.14522482551747	-0.0877692061968096	0.0260698294090474	-0.176785751878739	-0.0556904199102772	0.0130929485997747	-0.0693291876226595	-0.0951903705016539	-0.0732375159369468	0.00775976924778519	0.0465243105467466	-0.167155136564254	0.0873174528487827	-0.131296383474468	0.0349896705193408	-0.186355206488932	-0.00706405530942121	-0.0594474845926063	-0.112001351406793	-0.12178046111074	-0.233023954338327	-0.0613236660608115	0.0289310639705994	-0.17816690556413	-0.0810669817795208	0.00948689401062592	-0.190232807990259	0.00902029281614004	-0.117273409258823	-0.183528439695858	0.0764373979136326	-0.00437697586136417	-0.0392280183833341	-0.157517319390689	0.068813823599866	0.0624134483154265	-0.128732494453778	0.0366472921800137	-0.152370573903224	-0.0298027272070031	-0.0247898947253484	-0.210173548489822	-0.101589432954014	-0.16367529524088	-0.0218013526399518	-0.315271783202791	-0.136503178374448	-0.0490503742425439	-0.0721624906638006	-0.109751718973836	0.0350942841321649	-0.00228785286686983	0.0549348285796133	-0.221304780647709	-0.100583306382477	-0.0773040104787887	-0.0363799221822782	-0.00911730230860151	-0.201195003737674	0.0148799485921659	-0.0932162156478159	-0.0717598583349884	0.0593711114734997	-0.198597078112818	0.0870326293518134	0.0185317633843117	-0.118432489937031	0.038825604542194	-0.153446069545951	-0.110747784013819	-0.264803547039223	-0.0668067292536015	-0.0154681729689325	-0.0680724195264573	-0.182493398552201	-0.0317905691146299	-0.162465681673261	-0.235039539091327	-0.245435283476812	-0.190811564919328	-0.011790602737759	0.105068839899049	0.00419976739439928	-0.143981731656339	-0.0730874229432162	-0.133681685227384	-0.0520039483230257	-0.219811701382889	-0.219062132602842	-0.0756035499038295	0.00943489304237271	-0.223106908723167	0.0587336013923139	0.130984601387685	-0.111647438455209	-0.0557684128926521	0.316853565286196	-0.229131071951737	-0.0246331456112096	-0.152489275220221	-0.0795242792092411	-0.192316956130806	0.0222519922755259	-0.0961161331645373	-0.0454634196329863	-0.0422693699982234	-0.145286918126793	-0.0840810064975745	-0.0535658500017263	0.0874825992432728	-0.0527105906951275	0.0635486883550448	0.0964233308913826	-0.101175008078415	-0.0631789805587438	-0.0528853078217645	-0.0725596233151171	-0.209649715227391	-0.0135708469231733	-0.0172422506524897	-0.117343288612532	-0.0210456391984956	0.0555780761291444	0.00128120192507995	0.00379063016635949	-0.110303368735328	0.108653175726061	-0.0983066512189357	-0.107379455560139	0.160026391611215	-0.0423413057039746	-0.195474261744373	0.52845602125675	-0.253866843008393	-0.19016932955512	0.123026610320491	-0.0341551204752124	-0.113834009176081	-0.0358514977640772	-0.0217032606738975	0.17797311919768	0.0714207362543782	0.134765145208466	0.0388973265568924	-0.0829069028631477	-0.0586092272345236	-0.0319134759566277	-0.169572668050464	0.0711549954388261	-0.0872591481129005	-0.299529901528926	-0.0502232034983298	-0.0449885685274045	-0.0713965344577885	-0.0218953208924118	-0.0543085145248133	-0.0304083656728798	-0.0203513580554492	-0.209895545467755	0.00529558979578508	-0.0736172229637035	-0.0498852906876355	-0.0978951754184182	0.217310377126376	-0.109159750569831	-0.0519779585061382	-0.114893785074127	-0.101504906301613	-0.0369997194300666	0.0110164207059693	-0.00757529962361495	-0.177172555137035	-0.117481320468991	0.0839755435326136	0.0420562273677234	0.200137917833805	-0.0714869217917933	-0.0334441315094309	-0.160037988508842	0.0194723586372821	0.119304215948765	-0.131680056299334	-0.133235300954155	-0.193722308361563	-0.162022394558834	-0.0136204160058557	0.0373156680380577	-0.162931577053611	0.0111358485138523	-0.213474633618607	-0.186447943319258	-0.165927348182397	-0.0871111863342264	-0.0009477982095678	-0.0307249893752718	-0.109019142530461	-0.0350291863330375	-0.000645570726657248	-0.0969458787942744	0.154112258726228	0.0819446796523169	-0.0187025239624716	-0.157951323767645	-0.0499957517670426	-0.264621812977961	-0.0357097771948545	-0.129312357554379	0.00906570614751795	-0.130290736205154	-0.103025009210485	-0.0811356137761781	-0.0628460652431888	0.010928773460864	-0.0744213013057587	-0.0955592102339559	-0.103447274328685	-0.0234590860707075	-0.227047068796068	-0.0267919609855412	-0.0699599982977253	-6.55119405598703e-08	-0.112587031083081	-0.213432192376622	-0.18605355925154	-0.0292288043033657	-0.261493956276346	-0.129874007757011	-0.0961705739515738	-0.0391309177054472	-0.200371526585428	0.102408923089835	-0.0302766097345734	-0.0223571951698829	-0.0813871448879516	-0.123613743265587	-0.170104089674772	0.0162998596678636	0.0805067652662432	-0.0241430543738729	0.02522334653472	-0.191391700444497	-0.0933550283506191	0.00430077693052391	0.0159944412411499	-0.099479381201304	-0.0714354901458435	-0.110189366353805	-0.113080419958986	-0.106443575714718	-0.0584428929334127	-0.0555786893413642	0.00952004578222154	-0.173686688592895	-0.120939610986979	0.00988457336754328	-0.0508475578429192	-0.192520470969687	-0.152694224151414	0.0246886853166297	0.0047910585586164	-0.165600688180301	-0.0636093369188387	-0.0881204183882916	-0.00344989673553523	0.0132462724133605	-0.0076311678168087	-0.10176462129173	0.00355670243315833	-0.169108971017	0.00699677758424554	-0.055702925365547	-0.0029345533582749	-0.0361858231469799	0.0320257801804767	0.0251119943973804	-0.0605574687487736	-0.0940177853180995	-0.0465037732383855	-0.0944280898570415	-0.0851942286568072	-0.0658226219828069	-0.0358466484363579	0.0304671173971097	-0.0793168390638891	-0.08300868479555	0.0413136209247554	-0.0994990912262365	-0.196725302875995	-0.0508866965587691	-0.128223841723328	-0.105545682844507	-0.0746194879869926	0.0127857639757403	0.011622887135443	0.066604331254157	-0.207499862161357	-0.0079485762121028	-0.311669668447999	-0.048497548519973	-0.168960116369861	-0.0985727270481835	-0.142532162099846	-0.209292827597473	-0.125285679241431	-0.0522844065136574	-0.0981736603291596	-0.0773355093915839	-0.0763634492186726	-0.0943316838082514	-0.00680880924023866	-0.350621998392951	-0.0731911156734974	-0.103181181279798	-0.194066558744237	-0.0219683393513238	-0.144420162587172	-0.113988649726946	-0.08785766475035	-0.066443335901387	-0.0702058980698256	-0.0865566949026062	0.0326662628539962	-0.182018573744151	-0.101856701893405	-0.144899381103383	-0.0265947241606566	0.0451121712190227	-0.193280359624338	0.0532394366957013	-0.182449229743483	-0.200618923502949	-0.0303532389701449	-0.210826552382914	-0.289776831581431	-0.0872858247537027	-0.249572961981841	-0.292246018580208	-0.0204137319909051	-0.00908003808981928	-0.158312351024115	-0.127534711824138	-0.0645459100931919	-0.100987519561801	-0.221827613629818	-0.0646734404592819	-0.172724974298598	-0.189319304374158	0.010464292430575	-0.181281937235659	-0.337995650779311	0.0996434088800746	-0.0835946664794016	-0.0675941823813254	-0.0844497450283064	-0.0805164861169103	-0.0351212309900153	-0.109670172847418	-0.102817015556121	-0.0984748934560891	-0.0369462781419763	-0.0567669528166341	-0.0907330043174197	0.100499436408691	-0.151757414466486	-0.0311687914150829	0.0551031030604727	-0.15869461708246	0.0498318944197824	0.108917036908552	-0.184995236686811	-0.0743728235703919	-0.0510859976951798	-0.268448040244064	-0.0694349826080336	-0.143383729433604	0.0558301004762677	-0.17102671924036	-0.107780958565682	-0.172039133425292	-0.121557269137721	-0.258304545845951	-0.0076742182664495	0.0418661345470128
ENPP2(5168)	0.0311445029808021	-0.133758496814368	-0.0894951048345361	-0.138479699669427	0.157051830793257	-0.0656289934835804	-0.0986910363929149	-0.391814844139448	0.000851582083022728	-0.0285078544528427	-0.0965180374228218	0.0816319518181448	-0.0199603491403857	0.000390931947496106	0.00806425396085048	-0.219669290746075	-0.0788413543503051	-0.13425522770452	-0.0995953214975525	-0.103445142715106	-0.161883805380579	-0.0450270649465008	0.332711524598325	0.120927435090138	-0.0340806758838056	-0.204935297211097	-0.015532508207728	0.0996101075038835	-0.0274610605845195	-0.0991396075100761	-0.127355012024064	-0.0555940530721835	0.133771204929723	-0.0502171216620621	-0.0764082156296892	-0.0241125753032458	-0.0814146755327058	-0.0989723595560854	-0.0933154034648051	-0.264936697556946	-0.067895003369571	-0.0204919683257979	-0.0149989477330267	-0.0837812712005379	-0.0920598497406676	0.00771067941701513	-0.0664640248379011	-0.0298639084703973	-0.225563646678805	-0.0914619351700653	-0.100537753462259	-0.173409857600837	-0.0329099051310393	0.0466087734285969	-0.0911531449281201	-0.124570117957976	0.068952312622034	-0.0454858632629498	-0.00549299922953492	-0.120598889626509	-0.0838079930122257	-0.138726349326048	-0.12238769950282	0.0115791471255105	-0.0478302070477414	-0.0709333774325006	-0.0199757067425451	-0.0923098933280136	-0.230321343556854	-0.0612411129877621	-0.0639594330541428	-0.103317366580955	-0.0124799265999216	-0.0622921963948856	0.0777365383938419	0.0470410369297208	-0.0275896805578046	-0.0206018921674936	-0.122681405760962	-0.409122090487459	-0.0770156984216281	-0.0234757662570992	-0.020770421398464	0.0381176484415823	-0.110405095224856	0.165130976472957	-0.0889661017955478	-2.89477687525803e-05	-0.0689102690188478	-0.0191979482933475	-0.189206384824858	0.0666965569679165	-0.00150509811210325	-0.115365005632524	-0.175040094726945	-0.0316757994339259	-0.204381340720011	-0.147223905785024	0.0149483043066024	-0.0177192093408202	0.1024398998596	-0.0308304037832765	0.100144075580572	-0.109162908210509	0.00597214435247856	0.144397676772964	-0.138184937121294	0.0278194473962911	-0.138246235397145	-0.148893217916547	-0.0252456673505373	0.0225192911976811	0.09126138994056	0.0301077349545598	-0.263874301736023	0.0146339399554227	-0.0809381028419964	-0.0569845475756967	0.0453136775984741	-0.104810004875881	-0.00102880968230348	-0.173177252117236	-0.0894011432115147	0.054185327043356	-0.0523196553376376	0.0278443349517386	-0.00641248771216233	-0.0791337757722191	-0.0704623457509516	0.137072314654924	-0.0517807474001802	-0.149829122057933	-0.0812844569136597	0.0368059803941742	-0.067016754095152	-0.033138722871695	0.074466065578292	0.0570360132580123	0.0256980180238891	0.0373063918904449	-0.0282138838891006	-0.0366209352971173	-0.152125589215199	-0.21043803852315	-0.0751889417561522	-0.0364436914352326	0.00955374875433334	-0.0849065097050879	0.0824851964129489	-0.179906274368893	0.114570146475447	-0.0270425154512342	0.00697358092980655	-0.0539525799319766	-0.031616401134203	-0.0461368813235844	-0.141500369693606	-0.0242454862015995	-0.0434125454048249	-0.133178144236662	-0.012406722880838	-0.144863062814875	0.163523091114823	-0.0883892231494784	-0.0777066711021804	-0.0769811766468457	0.0827641651784777	-0.130896745718803	0.0945588774775133	0.105152568844286	0.00586804259488592	-0.0944708174988222	0.12564354957844	-0.0324806424720483	-0.0283051837785703	-0.114036143382882	0.0380183223488274	-0.148337945096718	-0.0988625065475469	0.0087664726453233	-0.0257685863650903	-0.102258861860099	-0.0278880985255006	-0.0468076717511749	-0.034292561087044	0.0100363033932809	-0.0374274246269821	-0.0768085372039821	-0.0138521666997527	-0.0415604675811074	0.068798568736426	-0.0934813621793913	-0.368981659183074	-0.00914227594260227	0.0245164577823011	-0.0335122928708694	-0.0485582556862517	-0.021748291891945	-0.0714702390763391	0.0575200899873542	-0.187244613591512	-0.0051658784916299	-0.0739602058370136	0.0707116940015962	-0.105316167424284	-0.0327708904247699	-0.0501203624748061	-0.0369249705257436	-0.0822330657583989	-0.0919073459110657	-0.160374370650768	-0.207542620953956	0.081768158381081	-0.00792594655121268	-0.0219959910222252	-0.205413832643014	-0.244254635369986	0.123483120953806	-0.077535301838297	-0.114464803997141	-0.188043350488204	-0.126398328334467	-0.126296900369592	0.149662280639244	0.0444951483427725	-0.0286706100382656	0.127591098331744	-0.0987824515688431	0.00400240774615452	0.0113442056418245	0.065878832719347	-0.0957876531120809	-0.0438463968975317	-0.0233257583618151	-0.0738716796247226	-0.069439569021559	-0.0133372934339821	-0.0292040374379808	0.0133844984433958	-0.218833548998219	-0.0537981258475894	-0.0534652594440359	0.0104985180846868	-0.0304422772557642	-0.254623714833008	-0.0480953112041989	0.0899401683535549	-0.10849309122148	-0.189574957827752	-0.146545647750043	-0.0768797439184039	-0.0833887908485082	-0.0513454001515494	-0.0770394695532224	-0.143455370085775	0.00348836084270564	-0.0368137501177668	-0.0861953052671853	0.0196453657256743	-0.0934484313889691	0.0400976206511025	-0.0726095823212192	0.0418732528288015	-0.0923474597611811	-0.0197614350182778	0.0144482677778762	-0.062410441483368	0.045301195274023	0.0515051641518204	-0.0694949037206143	-0.00177856468001875	-0.114267259952644	-0.160608014065536	-0.0747969525631746	-0.0643474473844875	-0.0524711809160559	-0.0416568317555965	0.0566721016421875	-0.087350021001615	-0.105828109482994	0.0121228013851137	-0.183536191658942	-0.0341287164044465	-0.0249522956963138	0.124777347320718	-0.0670296698463881	-0.0479377075181732	-0.209011970052122	0.0205622501864934	-0.0245530123332259	-0.0276425139196101	-0.0434362638302102	0.0471005134546897	-0.0123257350921024	0.076163361379555	0.0394321833934876	0.02451295886602	-0.0283508191580599	0.141820602741444	0.0849212279821166	-0.223934029587764	-0.0799199470407369	-0.116340928049915	-0.139699570408528	-0.132486895236209	-0.0811103506996214	0.118531153870471	-0.320389883986381	0.0172643841208334	-0.0143076723266629	-0.0173830966982347	0.0126350925009635	-0.1333420869338	-0.0688711098065333	-0.0830661772684544	-0.126316049483512	-0.061906261409312	0.110927242010312	-0.0612160208755683	0.0870738249065146	-0.122418347657196	-0.168992053454301	-0.0288768538228508	-0.0994639473231034	-0.0914638509875508	-0.0337102960072876	0.0127479070585854	-0.418636543709954	-0.0538527004641951	-0.16675249537745	-0.209659945576388	0.0238223183736803	-0.11247692257286	-0.138402128173183	0.077722932651864	-0.310534696833193	-0.42078549970157	-0.373547688522199	-0.189951289616912	-0.147814373037217	-0.0402030881986422	-0.116583383538719	-0.0975158070555256	-0.0585699279151669	0.0416051507672347	0.107273751790395	-0.079946259993656	-0.0676061877043687	-0.126644394450096	-0.0905284356659497	-0.1481816726256	-0.174766091180178	0.0401536925254045	-0.121707819349701	-0.0269994304661922	-0.10008155635796	0.0614747016213151	-0.038645828479846	-0.173639128841252	-0.0761794574649243	-0.0576122813108216	-0.175908292585935	-0.0272850819737672	0.0398120684977585	-0.156426479825183	0.0063397121553456	-0.0720878414793343	-0.160643228566642	-0.0691599567982825	-0.123943310495162	-0.0932053092953267	-0.106453192953996	-0.112452661188953	-0.000528800021607365	0.00781576722621674	0.105632222449697	-0.173813149565036	-0.0517677935093986	-0.211934633278171	0.196051533281478	-0.081039696667692	-0.0974111826609337	-0.157967239528326	0.0547032973036283	-0.0389293724001923	-0.125948617996783	-0.165176868016076	0.0536288629703681	0.033486978275061	0.0638237913094484	-0.0509795318165113	0.0170889944426318	-0.255841011081446	-0.0668453749517117	-0.140066366333496	-0.0976568404901286	-0.0261306577268654	-0.166617486353874	-0.109677898674435	-0.0180654864746664	-0.0454039537016286	-0.0240874892561585	0.0733582199799188	0.077485311359333	-0.0457417375595842	-0.0662394004093673	-0.0167145969686292	-0.0515988858759044	-0.117799730929279	0.03099289227924	-0.122246818126926	-0.10354404584205	0.00839333536151364	0.109718235051107	0.0608612993085211	-0.0698743042110892	0.016476507701995	0.094586384157828	-0.185726474894532	-0.0462426544482673	-0.0438814022990499	-0.206202083465396	0.0802720778446649
ENPP3(5169)	0.093138560823626	0.15255470195044	0.0698925165030715	-0.0578945711173826	0.0618799319428999	0.0591836592332988	0.207881408187207	0.232958402393878	-0.0145125960011796	-0.0104916773533441	-0.135463637544534	-0.00450085163607355	0.0943679903455844	0.0885669402801847	0.0214751666361173	-0.0798305328979623	0.0509520417377652	-0.0657686814665212	-0.0263988733049799	0.110189118246271	0.0122963666818563	0.163367431860762	0.104552000778233	0.0872486180994662	0.0769714591939777	0.0576501198210957	0.0147544044502356	-0.00133992832851039	0.15181914908349	0.0699796016131449	0.0951848872981776	0.065702887094911	0.10658906184446	0.0807473877729779	0.116008921556808	0.0309723598603731	0.0681694037315715	0.12080672338219	0.0822482122049	-0.0542015578164951	0.11458443668286	-0.0483708970646265	0.164265392643036	-0.181921855314802	0.0649607583281595	0.0483232853442899	-0.106474693950228	0.100618695314698	0.0759822103659549	0.0729643206760625	0.185683298763999	0.125116495721399	0.100542426767619	0.0479367768015268	-0.0970008037680136	-0.139891397841022	0.0216285977533116	0.115331854526262	-0.0032917036866562	0.0644125222241562	0.031234647288222	-0.0196390321812062	0.106015038144147	0.200014777370002	0.0713187200147423	0.0383364888361617	0.0737886185549898	0.158396236565326	0.00362214020875814	0.0886490224721365	0.0287021096036497	0.0339618176239512	0.0423110062554138	0.0523808628396188	0.119992241373964	0.0990321673856001	0.0824457617428039	-0.0617683475985228	0.107253305642144	0.227501191951193	0.0453450112837985	-0.00191820169072435	0.0156395314559803	0.0327551621841418	0.0136738918886224	0.136929082784211	-0.00230653322826206	0.0923331227708054	0.113261940842971	-0.0582138591478931	0.101506961303429	0.0168272603190882	0.0842932214121761	0.0100597487689346	0.0237664747285595	-0.209250743597324	-0.0017522490378413	-0.0326351106180305	0.161382048678194	0.160921232840206	-0.0441120717010112	-0.07288880979339	0.142810788238148	0.091923341710891	0.162012996187324	-0.0929910268021974	-0.00750587695548596	0.260535326752116	0.0596981208222027	0.0822122691265712	-0.0372802238441528	0.0884022960654323	0.0253902303227223	0.0891074650797718	0.0835125326083079	0.11810800485971	0.0432755429346973	0.0160207014120017	0.0200863157255949	0.186254566128813	0.0675465923245021	0.211013738135979	-0.0172162634951041	0.0709665184811687	-0.0151981550640484	0.192470235985543	-0.00855837652683397	0.158781186810608	0.00131476040573609	0.0343846182924254	0.136768474594097	0.0438588629078307	0.126230011964069	0.126139465699181	-0.0252700380092614	0.107688218001226	0.0811327483593189	-0.0256753037541766	0.0576413350549098	-0.141748931442094	0.240573134504276	-0.0227183982916294	0.135358393414711	0.0389052614836485	0.161498263474899	0.116489398252917	-0.00513306892407877	0.0666015228496323	0.0215875185345762	0.124487239358904	0.103474657586392	0.122020332997987	0.00878718275346654	0.0524292148973025	0.0130920428930843	0.0619557519607778	0.027364383315312	0.00155450587019269	0.084164997899798	0.0725878935410296	-0.0472759708518093	0.137148469104362	0.0468193090805069	0.173135838457521	-0.171318617218153	0.0830336429452087	-0.0199486059652383	0.00301032206497565	0.102512672014224	-0.0118534520128189	0.0472406489269614	0.0257313012398448	0.153920285888358	0.0828431143766709	0.104571000827454	-0.0520623445531297	0.0750737589832312	0.0140668920274725	0.0977993479440058	0.0855906792470937	0.224473778960432	0.109307242384551	0.0187338136805811	0.0659641733402594	0.132697805661804	0.219310897640463	0.0742488003441537	-0.0626649113457378	0.113647761067166	0.0168607391849252	0.0208887831128498	-0.109265107929709	0.112308435254781	0.0433514734077864	0.119414337056826	0.0797172903124301	0.0346908888475913	-0.0131027518737886	0.0838391106663655	-0.0381351428712512	0.0911700351767024	0.0490721811232929	0.018356895799498	0.0278140664203475	0.101102567145922	0.0765746259939907	0.111914834137603	0.085976970303991	0.202625320189068	-0.0450099093278772	-0.05121358356706	0.0447978574066292	-0.0723849529500195	0.0157947376592227	-0.0420339704927564	-0.00317702629498307	0.0717005376782174	0.102083300594027	0.302684866962126	0.129844516050648	0.00956828779946938	0.0170705595188675	0.0756767780594381	0.0078017052652374	-0.0147338225038936	0.0173537806713072	0.0963680403539282	0.0555360280275384	0.135398908600253	0.132829936981416	0.0322957107384958	0.126126479763653	0.0452362253343347	0.0128905105802176	0.0248884204435779	0.123302370580014	0.072704929140304	0.034335539992464	0.0676184567519712	-0.0108019204507942	0.0388458586051779	0.0174711773670116	0.203230630253841	-0.0361862159733643	0.0178927707542681	0.0875234820327851	0.0151944893311777	0.114886459438098	0.0423036758705986	-0.0182091607738129	-0.0990536383100478	0.0178453492679246	0.123077645264316	-0.0177977604798576	0.096181406875506	-0.103658148201194	0.0721961949155089	0.0327620729061152	-0.0150595361388557	-0.0061678939533325	-0.0186526409454106	0.0794468963357937	0.0702298939368228	0.0929924295223619	0.109801294437198	-0.0679609264555685	0.0116285680077771	-0.0175326385625676	-0.0466678072462716	0.180668218720159	0.0377312373881321	0.163495118772097	0.151777182967189	0.122742401936938	0.0301592617209627	0.172523535801049	0.0155450213916606	0.12414326589938	0.0351175386348578	0.127305492005276	0.0192500455254513	0.129626827470741	-0.00479291578827256	0.0828592410448865	0.0501616134976114	0.0119752158811605	0.0676284286366468	-0.0120892204614318	0.0218222662987249	0.0310943400169219	0.156387945010049	0.0456104532153539	0.167922863755424	-0.00991835137543225	0.0746187314552789	0.0412825597402323	-0.0183454151654926	-0.0442203234557521	0.242996081944052	0.121538679227808	0.00861938840510777	-0.0904215123881214	-0.106135164665984	0.050959360026518	0.0444600580574497	0.0613036759264675	0.100023992487515	0.0776309019097507	0.0732684316905072	0.0630729626700389	0.0279238662367281	0.0455540279771678	0.165423694438097	0.0189798677820663	0.147738232750735	0.0411665193054265	-0.0406865915844264	0.0630967338732301	0.102652485328835	0.153671460294328	0.00888594518490941	0.170049416863527	0.0974265070166752	0.0660697679846749	-0.0115536429769072	0.0141307935983347	0.0324810925273998	0.0446768637305208	0.0560391588821152	0.115297517556912	0.114168467295026	0.137049556220988	0.043723200094273	0.206575464530989	-0.122266172458934	0.0138937680950989	-0.0725423900178603	-0.0651111011430918	-0.0509587649613123	0.043116534856561	0.0731510162309466	0.0101332414106739	0.00245479246554044	0.020476765536795	-0.0295041314143208	0.0737214114596481	0.0569601874596104	-0.0992364819478433	0.0218497290708751	0.0579108771046172	0.0457719929680468	0.0421908951708861	0.156139059225148	-0.0821774092027088	0.074701043860981	0.0591586036203452	0.0326068160979554	0.191399065131377	0.0677990824184771	-0.0364030159815232	0.0797289219128482	-0.0423753583513478	0.10045309905976	0.0881663805539714	0.0410317133309459	-0.0293782764460718	-0.00641408363146933	-0.117936945722055	-0.00509230042115953	0.111204256763215	-0.0275170624264179	-0.0272682333626997	0.0640285824686709	0.118783252805976	0.266978966247361	0.14323015129043	0.0383188973792619	-0.0129305236485837	0.122739478735481	-0.0250985820698645	0.166324850774768	-0.0515806958795926	0.053986770566191	0.136734148002603	0.0824450842044467	0.03502344515868	0.0687934224400441	0.189198138396551	0.11218837764262	-0.106323543976144	-0.0895092576881685	0.0633613992564252	-0.0462456980931682	0.0546522716526868	0.0111025764742821	0.113669725766536	0.0803364626421194	0.199695144310515	0.131277800674239	0.0138993107208783	-0.0473304231562774	0.141397777597828	0.106548782988984	0.0232890926343889	-0.0116430597942286	-0.0818495493388383	-0.0260947488554243	0.128151502484044	-0.0223115767626514	0.0578304637437856	0.0842475043497834	-0.0538693189007895	0.0379946707798628	0.0586666497323066	0.0642367884110647	-0.0208803360060913	-0.0451446654911078	0.154599480721734	0.188636194377555	-0.00363448948745689	0.10304548674499	-0.0691041197956895	0.131277014962988
ENPP4(22875)	0.0684491320182638	0.0273434237814322	0.277096195982282	-0.0867884578214045	-0.0269950458320928	-0.0270777024802484	0.105141898625917	0.136381196897097	0.166863042107736	0.151380760499835	0.0749745861300944	0.0622466583109679	0.00601051330093726	0.0480799701255946	0.0744313559711391	0.104327891275328	-0.152888979678023	-0.00395586349720639	0.0587754219843921	0.158843037494413	-0.0210698635870507	0.217530721199441	-0.00236802010087417	0.0514124858258388	0.0994766629124571	0.108111325662223	-0.0713290938457138	0.156255212368486	-0.186589016289795	0.186289003379524	0.149794442017014	-0.0252233600767515	0.00290605728795836	-0.0110843673449257	0.152264942172615	-0.0260364962614001	0.0605808624125676	0.0169262994080815	0.103022047609217	0.0467094736205666	0.00992404710033444	0.0483689470013421	0.0202472857991777	0.12374355556291	-0.0533948253896699	-0.0123198850585197	0.122945319456739	0.098498960132821	-0.022677084248842	0.0326558165709759	0.14702698095589	0.237924257445593	0.135231049669002	0.1410536031351	0.10995027780169	0.197003086787539	0.147453976904794	0.173117653824974	-0.0317259051251301	0.0879548959822928	-0.177707543978193	0.120810894331986	0.033600049686132	0.026705312941557	0.104983766759073	-0.0395412122174682	0.0619869500084908	-0.0592449331894167	-0.113014038112428	0.183833766807568	-0.160179615674631	0.0615306000671119	0.14928169875436	-0.000878685655699825	-0.0425277011525301	-0.111861369791817	-0.0211098841629253	0.191232611063006	0.122273065652194	0.10693814952256	0.01224066877274	-0.154912938170693	0.0718297622729444	0.19938515865908	0.174903905076757	0.116851650746448	0.038943647179811	0.255448042313321	0.0106210358882039	0.072259795270077	0.0681821019307226	0.23863795981173	-0.0120573427429393	-0.100084449197246	-0.0135664829830862	0.179118539340184	0.145121476815823	0.0618031751436117	0.102071591075464	0.0668095553070006	-0.0105115517568173	0.202640989170624	0.186489851524333	-0.0513331569032454	0.261392150703167	0.067194405997179	0.016181028887338	0.259767834263506	0.100622952481922	0.0461582163956276	0.00361628594484804	0.146079328570738	0.180906224382118	0.0254612642999536	-0.0111936494632071	0.166443465270698	0.0095102470874514	-0.221306490336555	0.106199960013851	0.0516300003623464	0.128635712543519	0.0746776779957292	0.244832889180725	-0.0748107040357857	-0.0339301786314334	0.1775936819193	0.0592381271306367	0.156983407077689	0.163113350119055	-0.0525507630517004	-0.130694177223174	0.175192571238421	0.0898332422174832	0.142673081331229	0.108761140851422	0.157851711607959	-0.0466484162698398	0.100731409933809	0.211860732167867	0.0122939632943719	0.166607432548549	0.153834361272171	0.0256026236560066	-0.0216088607992313	0.138241815655534	0.00293091532674195	0.000775253727828662	0.2537669350065	0.00525287360680398	0.0869392274121842	0.138983603008178	0.0381619037209577	0.0158357425949925	-0.00939133400299948	0.0589101450672733	0.12925705538808	0.00248118786856419	0.047410975523872	0.0211915666519174	0.179692036042976	0.124857712800931	0.0114839522692944	-0.0889138114033964	0.00765094976404067	0.13888044491932	0.0680011088895376	0.108619028673737	0.136791634412088	0.182488407894887	0.11496231172108	-0.0522233087654562	0.0666608891897505	0.00383103786823498	0.0787982007307832	0.0204591266572936	-0.0635659393769786	0.109580513172316	0.0450628656594085	0.0862972582560806	0.116270579040111	0.221787803419975	0.0866325394477739	0.138995186153203	0.0274586710314351	0.232529748159697	0.0831605768374273	0.0497946343636631	0.119055806190999	-0.0135278577091207	0.060597178603864	0.0440458475260198	0.210889991833185	0.113151520096914	0.00677903042542334	0.102312858884102	0.0817137410239629	0.0437499214171757	0.0291778914896896	0.0454764353875691	0.101866005291189	0.128758560328952	0.0977620811554402	0.163234799833881	0.161910395282088	0.0299173800673755	0.110136524823039	0.0564355990237713	0.069340136544795	0.0684544040052797	-0.0391080926982744	0.0811748527993197	0.0464726031743499	0.0590633004681903	0.130314442980471	0.0111916041246045	-0.0585023337644596	0.0594689036586347	-0.0693540739669226	0.27982421258101	0.129804857935772	0.142095670687212	0.0554672844620087	0.0638538366113218	0.203944903564728	0.0110790925632668	0.00967339667716127	0.0348888773723377	0.0560359619573936	0.216297292248779	0.068619464950852	-0.0419546280230274	-0.067628201027888	0.0920101172297697	-0.068692531105621	0.134805937018261	0.165301317006633	-0.0189161818068453	0.104988532803968	0.0495705892794791	0.0810502390096078	-0.00721555443378674	0.177346047705676	0.16258031137518	-0.0555595145756876	0.00321631234145182	0.0117888282724689	0.00260149575351598	0.16997960457838	0.190809685814369	0.0383142881481424	0.0925621034126252	0.128779226736189	0.10995053820616	0.0380073707909995	0.0655330399942167	0.134012396629524	-0.0895827107250908	-0.0583945299344789	0.0594981205102884	-0.00623243732484145	-0.111243819852956	0.0513713701664874	0.0986467023302895	0.0497146300841241	0.111113693668506	-0.0607135635639584	0.0237568376901407	0.0675043211696268	0.0866687106122239	0.0954570687237461	0.143547817702147	-0.0387479907882577	0.0115606006328975	0.127631473962683	0.0686474632265853	-0.0598152441498596	0.00913496800568894	0.0216566785958868	0.0349912380051747	0.286354555226083	0.106330567363991	0.22144570126482	-0.00948667825272156	0.0851580880558537	0.146275940911097	0.00907699720791417	0.139174283858297	0.0635137843272393	0.123793475695337	0.162964320324471	0.186582611393912	0.129728237593185	0.0297186736273019	0.0925280152896743	-0.0907523053500129	0.108157662663939	0.0314504135697439	0.0800283315105537	-0.0933331113145722	0.0906658336934701	0.058420999541169	0.00920681159533716	0.0242675973490315	-0.00612253039069839	0.0407308916045024	0.016085528878024	0.073434789499365	0.156676872027847	0.11818022479667	0.053268023522044	0.0267631935028373	0.142278505904002	0.158015888367673	0.0417668899975492	-0.025641451809162	0.17193757975283	-0.119527409430815	0.127980918002673	0.103692494046698	0.0746519428406276	0.0533883944636219	-0.0708184597819737	0.0364963843051788	0.0762329802831686	0.104177145030278	0.0453837618699453	0.0485470925443058	0.082162445406527	0.0971544276363822	0.0227358128961161	0.0326982256680236	0.0879732915407898	-0.0386878187563961	0.216904760755218	-0.0500808825380941	0.0233720981366955	-0.0130509593610405	0.0549262479094979	0.0961450898041348	0.0655680470858064	0.110202452796331	0.0842114803623925	0.00582418428674519	0.0190308856771809	0.0035476633249894	0.0952054987949864	-0.0380997189784665	-0.0438820777039199	0.104792458389384	0.0785824863748419	0.121218468833007	0.0810324146570744	0.107539949715871	-0.135803485920184	0.0223323298639052	0.0955667384373087	0.0936574110328522	0.235276299295658	-0.0251619929394925	0.15618150793253	0.0538374135242584	-0.0138291341719394	0.0690158356950051	0.145704083821157	0.168420670863331	-0.0974264961086786	0.0860481405492889	0.0814114875375096	0.101068912536831	0.124540279415361	0.179239579391532	0.0726935570901535	0.0794412127735595	0.170051458228615	0.0388930105897497	0.0555015177775099	-0.0333896565343029	0.0889595953430638	0.123279560682004	0.00849882803287032	0.106568340457346	-0.0422362676900989	-0.00170747829691889	0.212683191529117	0.10061504736964	-0.12002654157931	0.105460892472069	0.096839605971284	0.16952751486127	0.0723165876901366	-0.0587539633044557	0.127958720052857	0.0137520002346754	0.0942989273863251	0.04643053484464	-0.118809030435821	-0.0212235523438931	0.238263824925737	0.105781330216878	0.0162146338645715	-0.126947099930936	0.097611062590016	0.016174143243669	-0.0347848777621253	0.111418959946896	0.0144686403262987	-0.120268905840486	0.127608737495226	0.0412236034076779	0.079325929000037	-0.0297405813020671	-0.0299028607815457	-0.0423453831095994	0.0189459201363285	0.153670710155161	0.0972151735786013	0.0882827000921894	0.146449151006114	0.118874028223867	0.0244277298918479	0.176290480111085	0.0700756144867391	0.111400962041945
ENPP5(59084)	0.0515657210798419	0.0724760834644858	-0.166855255303719	0.0726765496606379	0.0788910033423457	-0.0306294831769103	0.102384311718132	0.051301104977769	0.102201108837506	0.150242224724551	0.100144302106355	0.0710908294600458	0.086182340490755	0.11516312846865	0.126050549845363	0.0832910860917265	0.0394634137707075	-0.0578419056179984	0.169480056753817	0.0445067374938697	0.0445007001197201	0.10515292294146	-0.0340765457874689	0.200279536275152	0.0113927872725121	0.0587203289866748	0.133862884128881	0.067398129182455	0.358626479722793	0.110860655857922	0.150422226904452	0.134136512132923	0.0478020518954042	-0.100593667723469	0.0902253252008847	0.00618615619259521	-0.0365256188557935	0.0394586637311708	-0.0742348930568811	0.0637646196352212	0.0500974280250997	0.0617978062448532	-0.0239847459869624	0.131526552120694	0.025827870881523	0.14834976501859	0.116892936863383	0.102005495754042	0.0291696491492479	0.110649169805194	0.310007957057796	-0.0215152495623445	0.117196464367859	0.131150189660069	0.0157880056709831	-0.00861058371740076	0.0981352678890844	0.18665161721836	-0.0198490974172507	0.00509357166889257	-0.0469670458426163	0.0316458905870161	-0.108008887789361	0.0528053163754271	0.0296469163352382	-0.0145312870948722	0.0650758829085388	0.0211369422944841	0.00104655922463319	-0.0135954097360278	0.0536620675361834	0.0608282103119585	0.10491856528648	-0.0242625738159663	0.0636748860453494	0.0987463627799343	-0.00713592553224409	-0.039438353825878	0.111952490377518	0.030332018509236	0.0911834435212625	0.0826240453019901	0.058460988051854	0.101265800991941	0.00955332497532219	0.250449474469455	0.0603021390797338	0.0219476330678463	-0.0410928397611001	0.0731617381171503	0.265832523305654	0.152010134675657	0.059502916415022	0.135069405966946	0.0387938217362345	0.0798493353002367	0.0926736597927157	0.143331360113807	0.124487888646985	0.0549852060098879	-0.0903541736098646	-0.0855500455201218	0.0925503662592512	0.163540118746285	0.102436912840105	0.0515128117876762	-0.111998507010433	0.236678842785713	0.0164835749118458	0.00590490625158822	-0.0821064060932305	0.0396558293978569	0.231401030145082	-0.0224713880171821	-0.119140502673718	0.211877118076121	0.0721792788086702	0.0624371924963261	0.0236158791607576	0.0180597321874678	0.167040235351537	-0.0702608834843709	0.0948887651700424	0.0674601849999008	0.0111215718450892	0.193333043853136	0.0453806976020688	0.0399998359328618	0.223221209931893	0.00320223630763903	0.064262330116511	0.0470543717804039	0.179069812473028	0.0902291384562338	0.0119036282432531	-0.0321189852576432	0.219749563769725	0.0721285975698335	0.0836029390051046	0.21760203332639	-0.06811098553873	0.171170722057282	0.0209774640769348	-0.0118394279848436	0.0917474075555952	0.0960671530574905	0.182734200847037	0.0220333537295478	0.0710912159625033	0.0251917930306813	0.151658014732492	0.00171307719486347	0.141765069949797	0.0133603984975159	0.103294536629549	0.107284623941262	0.0218523318814845	0.0648724448283273	-0.0295804328525277	0.0650332386059176	0.164747077422161	-0.0502974477935907	0.0719886585475036	-0.102621621105766	0.0804509285834781	-0.0010462027563384	0.101592962836605	0.132345127979643	0.118415523478937	0.0485647037044507	-0.0513759681935075	0.161224828677558	-0.0357090432075819	0.0226429777670399	0.127442617683032	0.166048984657592	0.124142169871179	0.0869447639811818	0.0893306838505256	0.0526504844462922	0.206973868325369	0.0632316644137141	0.123639364172371	0.0887504652954177	0.0704062694367935	-0.149789803658836	0.0116827749744876	0.142923362324995	0.0460559632246879	0.0385538329021655	-0.0998932977980321	0.083815003515086	0.102356571797937	0.116035848434371	0.0237666645303175	-0.0195596975046551	0.0838919386022201	0.00771034800450546	0.123581826923657	-0.0805564068469909	-0.0221454127341547	0.00990197415596068	0.0862088417199961	0.0347522088664508	0.00845278485813966	0.0876022918992426	0.102141214212725	0.0212714471163219	0.0494261827896193	0.136484076343406	0.164839197096126	0.0794636577990901	0.126644938284012	0.0962026517395194	0.00794082840492312	-0.0108175656719941	0.0454162007853274	0.13645259038495	0.093262768738409	0.128066030424379	0.124104804331261	0.138035096946937	-0.0451614182262729	0.254160643789654	-0.0153770564134255	-0.0119283967024826	0.0459956186793905	0.0851010953239534	0.167717600832949	0.209369868244082	0.117900880763	0.079789490320064	0.0455465389728866	0.19552128948164	0.0275274031349041	0.150748263042616	-0.00226217125560525	-0.0458395088084912	0.127417236780658	0.169883855946463	-0.0199549864418525	0.117711653800604	-0.104773989225132	0.100566010556981	0.024525859166375	0.0161401609233429	-0.0442756382472466	0.0935901750763254	0.206748147473475	0.156869950606854	0.202354347492802	0.0465498634421878	0.0270106216265327	-0.00872127373565112	0.030163516914031	0.238559189927522	0.196665072093382	0.108334066439414	0.0421502431806004	0.0418986824139609	0.115826162790346	0.14457829581231	-0.116733746813144	0.0150075191598111	0.0626753747909467	0.0346606413594336	0.0576661707039075	0.0716239939405275	0.117500875373278	0.0179037495537964	0.0474617423920941	0.285224898918461	0.0444103913697688	0.0905615991643916	0.0705061899160557	0.00671191649726347	0.0856995151134494	-0.0571340004330566	-0.0155708202863526	0.207129940804629	0.152888881787278	0.0824280925151061	0.131861832284448	0.0692303972305374	0.136161425770094	0.106126922129225	0.131048747495772	0.0808476573502051	0.087059768347321	0.105269492746712	-0.113942850335294	0.0442623464796634	0.04644755599671	0.128689529814149	-0.0419252506419021	0.0960433664990049	-0.0462995950645876	0.161977089754977	0.0923946096999427	-0.0286398700105526	0.171512490829816	-0.0727972128915158	0.0496411005219428	0.134931241957884	0.0269753424612544	0.0217012470537125	-0.0213829216896932	-0.0459723407520564	0.199341998095276	-0.00274590328074515	0.174308945767593	0.12110585560252	0.0188185791980846	0.093836062981108	0.0475508670078365	0.134934216770647	0.00214362407123873	0.0109085439003014	-0.0383879952095485	0.0898183531274383	0.0443992505100741	0.0806476597142137	0.020933825516089	0.0445689613826508	0.109321261576978	-0.0651369098479195	0.025643470419668	0.0894050160249459	0.0805287929579964	0.0161827772090843	0.0141226083598901	0.341488825910186	0.081005239454781	-0.0567427368671003	0.0161826837724436	0.0684972381742662	0.140605275490423	0.0718980340002855	0.147121481739956	0.125395839813658	0.0385813454167183	0.229457582688995	-0.0333035754344549	0.00928046575276429	0.232255972286112	0.28136919093716	0.0229840059308407	0.14338903568229	0.0459410695982202	0.0248443604948512	0.070387233272862	0.0503009809170087	0.120353563506439	0.128144026698094	0.143230906149072	0.0615879342310685	0.108135755320297	0.0881529876091547	0.149381693349826	0.174703774035687	0.0178840443103773	0.0257847942686825	0.130678649347293	0.0953331157356408	0.0959691705977122	0.0737201508388873	0.0919617793953876	0.059360233735457	-0.00447570136938816	0.042226104341864	0.0885194534808804	0.170494329248657	0.0925090632406809	0.0129030357809696	0.362130127395831	0.125259668255143	0.235881426252275	0.050897332303766	0.168096130136737	0.0136909366582037	0.0793455943228183	0.0566855650226816	0.181093994925464	0.0392066230146173	0.0309732296159452	-0.0320303768540869	0.0284235330371959	-0.0231795335724728	0.116303010176214	0.125109535943068	-0.0104030482335519	-0.0582751895341716	-0.123005479562448	0.0709553481577415	-0.0754888500429899	0.0441747623527404	-0.188406961395995	0.0258773288273353	0.0339670944435857	-0.0131249099445618	-0.0681880859884808	0.112881303802105	0.180462245661003	0.166955198210805	0.120007592809161	0.0902365845637277	0.0499563599749718	0.0536997452325884	0.0725428904569053	0.0179391060102661	0.0458444932261897	0.217656016656142	0.0924915948346017	0.0761899247417916	0.0412672426571028	0.00571420677169728	0.118871131769896	0.201796184933707	0.0202682701128205	0.12617940443003	0.0734639311264097	0.35760684221134	0.187663626013477
ENPP6(133121)	0.0683094959096214	-0.0574845437865112	0.133849640960097	-0.0558833545122678	0.0303931537082048	0.149457099163417	-0.0892661159812662	0.124644929101936	-0.0678771225814453	-0.212197456174985	0.0781197965205305	-0.031268234412314	0.102367888738458	-0.0607014703759714	0.0511248213988858	0.0591990408050362	0.173791654167321	-0.015283226784812	0.0291432923152909	0.0528956364374663	0.028425412883192	0.00934070981094343	0.044889829636147	0.0337113574604605	0.0492576127318532	0.0271809908504211	0.229255289151829	0.120713545963706	-0.0218019966391279	0.12905128066847	0.287267999475437	0.0164810761262462	0.109272174807441	-0.128075411617203	0.0801323583137346	-0.0236744058287305	-0.0785599992721565	-0.0873926834079936	-0.0394690581885042	0.0149433503232705	0.179079904138436	0.144812376597792	0.0394186627565409	-0.0262847782095022	0.0657081489161516	0.00973619559375505	-0.0981760920436673	0.240329567231069	0.0840578675660238	-0.144351599460333	-0.0161493623595377	0.0553387730123335	0.0244961692641438	0.0887267891125656	0.0621219047901671	-0.0774514316213046	-0.0149649282927483	-0.0936725367842625	0.0957292879488459	0.0230946414764245	-0.0734465488663276	0.105811311232533	-0.0160894052300535	0.218419252291061	-0.0421979340465129	-0.0843193464719116	-0.0510727260875893	0.342544271845976	-0.0803186920969418	-0.311174753406521	-0.0146682138838466	0.0108727066637952	-0.140117003771435	-0.00687188432880626	-0.139161826512445	0.0478401553927388	-0.00841724122892855	0.285005241048814	0.0656372765292899	0.0843669955589017	-0.0720258533052419	-0.296219123277553	0.0477727286306853	0.0114760226822318	0.112935644943623	-0.06933615476873	-0.0187510469012931	0.0349266782591518	-0.03794356360959	0.0837399441432592	0.0864844190391279	-0.041975976418844	-0.030794917911031	-0.0193424838771855	0.00155706858107076	-0.0137417106681526	-0.0744540760721842	0.0367171428521005	-0.0603335728480756	-0.0259870002110616	0.0424522023873229	0.0849891100064432	-0.0145693188634857	0.0399334629380418	0.0671873307183172	0.104113037869879	0.011563567389884	0.195374786375815	-0.0858661264766198	0.0773419439808861	0.0816261145646288	0.0108000074288935	0.135110059676899	-0.0286691895894701	0.219010926583092	0.0107058283864377	0.01989304739167	0.0748155571171887	0.00689254437490123	0.0412135485627291	0.104610126031026	0.0739942311428824	0.0714406779981459	-0.123088383951595	0.167514136317302	-0.0401986924381031	-0.0153160434531877	0.0216673949389212	-0.072757146384679	0.375055460565286	0.14913429635745	-0.0347380519724449	-0.0260705227844482	0.0548183324587102	0.142845604759856	-0.0220102717529443	0.127144116393126	-0.0609355922161907	0.21436560469167	-0.133125444438114	0.241183595633598	0.0184473575680052	0.00794052892509089	0.0402261697293435	0.0664761330746584	-0.0705868378800846	0.151469269246194	-0.0291623428096606	-0.164890959371225	-0.0605059095682445	-0.0691211839748567	0.00794224878280538	0.179321482561381	0.132626104829349	0.0546732119219071	0.0641251775960288	-0.0256569211841086	-0.0372809115755083	0.10354502466796	-0.0467928083136813	-0.000331395697374351	-0.0589074705495105	0.213877161631183	0.0889148744576667	-0.0274115592080709	0.243558637707055	0.0696280187623676	-0.128909107874088	-0.101170716778164	0.0269008467549861	0.254143728776374	-0.0208585128069967	0.165037605374799	0.0614287384414012	0.136266497197008	0.0319785189528767	0.000803538655460932	-0.0412197215994874	-0.0404887192902785	0.0475168638657579	0.160200493036229	0.0447104508624154	0.0802747655730497	0.0247493850326449	-0.029802903045067	0.107565713571599	-0.00339468083453311	0.0313662964925053	0.0300253448843871	0.062832723693545	0.0692007119244652	-0.0578258493421	0.24908744912442	0.00365414881917541	0.259380125829462	0.0852724733959925	0.00745733383637342	-0.0538590176579665	0.00587055672049489	0.149093873668895	-0.0554483779745577	-0.0483920147721925	0.078419596830641	0.0305863157655365	-0.0563251113386456	0.05745415533888	0.0566609181640236	-0.054175007827601	-0.169667998793485	-0.0544825031686849	-0.0120227297572549	0.0990216640359733	-0.125631619598878	0.033604280998765	-0.0328075328639034	-0.0580019039914147	-0.0549299050889538	0.0237095040997815	-0.017324111238129	0.0686258508572702	-0.0170728656885703	0.0347639916362788	-0.148350966001472	-0.108996254213462	-0.0606892155125691	0.202984141800996	0.0140990698355835	0.014927739515048	0.0404843317934453	0.0142527558952088	-0.00493260338403967	0.105356354110473	0.0162594655333564	0.0380818461289495	0.00176437831276877	0.0241254753922314	-0.0687644522703692	0.0844999819807202	0.0646236750088558	-0.0226430612581822	0.0861607510242842	-0.0801709371698689	-0.010537967737645	0.0536264687564203	0.0712594462068004	-0.109003148756397	0.124228943968126	-0.0468113075281258	-0.107671211619252	0.0359492168052089	0.0329762566755885	-0.00324527687304756	0.0421878503381074	0.000267553567042774	-0.0394782142327965	0.0514739708956793	-0.0293999247527061	-0.0628179216243837	0.109940788746355	-0.0382974378963578	0.0418292008738893	0.115597512270573	-0.098318985205992	0.109203600675678	0.0556700085593037	0.0494811968639164	-0.00717383442580037	0.186263056776024	0.00782468671872039	0.0484706945431508	-0.0280718442539426	0.0188607800946996	-0.0197189728401812	0.0768471286204096	0.00422334253921812	-0.0901739839890738	0.0208977283703843	0.145059197131535	0.045240134630854	-0.11232371413956	-0.049877351122391	0.0588633779654325	0.178530878339809	-0.0557421172752941	0.122353015628791	0.0966439629675365	0.0565476599257846	0.0400896129472581	0.039460134372685	0.0873373135157379	0.0820369111364546	-0.0167024446691005	0.0295959371728487	0.110497219596657	0.0391156066605805	0.00591182261500699	-0.110581063586567	-0.00951288396679912	-0.0576582263324373	-0.0986879521049075	0.0158645178239985	0.203670755020679	-0.0515467565884587	-0.0834043059856462	-0.137323421254469	0.0454529154715054	0.0937591486000185	0.193948952098257	0.0338857223107885	0.0826634689924578	-0.00366179493745188	0.0512649912486437	0.000651327132504764	0.0832705134197171	0.0682964127470039	-0.0732862219459018	0.0258437999988771	0.0139469436828125	0.121433362003062	-0.0187184151647113	-0.0352268294273451	0.471203246853574	-0.0150493815566396	-0.136729145922926	0.00646635449168078	0.911708061589554	0.008646859806451	-0.140340591132071	0.0594256325937869	0.0630046637305996	0.164776995072393	-0.0152642695149761	0.0108130414112485	-0.112223563336942	-0.0319831251727499	0.262990217536159	-0.00499608303440754	0.221244966624749	0.1105748309604	-0.0440347499668437	0.0121139751527608	0.0374426988351463	-0.0177973827418382	0.138333273914309	-0.0365807699065946	0.0439357895571854	-0.00738120012902842	-0.0466153033944292	-0.0129036995841008	0.0433021121911292	0.0823340066891097	-0.0295486332668745	0.0268481247975938	0.232502336666432	0.0429198306674753	-0.0390158581332853	-0.0645619078740892	-0.026621219151082	0.132615383250162	-0.00906563347760526	-0.0238827704923984	0.00769133548650347	0.111914755698762	0.0689715692349292	-0.178352112065044	0.171779333989089	0.0404861496261018	0.0497299461694909	0.314676216763794	-0.0513183455813366	0.129797421467165	0.0621171019279507	0.127117629767977	-0.108840678974948	0.427925023830469	0.0669711814181569	0.125068339617367	-0.0718855889213988	-0.262690946335656	0.109054097887407	-0.0816859515133834	0.154338613485135	0.195422349712961	-0.0414442358918985	-0.11021721672774	0.0842117373557457	0.149428204634948	0.144918275337426	-0.0176835938708217	0.00627604211081045	0.114919822782184	-0.0435262204689252	0.0559322201417886	0.0663363030174097	0.0966416096112445	0.0309010906503029	0.0642690300948192	0.215877214156453	0.0481402975076642	-0.0288773678718909	-0.0270916947447199	-0.0948799015178102	-0.0117846790796634	0.128521555377951	-0.0289089998780467	-0.00462622083335083	-0.0855217064683778	0.181450461245911	0.153472582218006	-0.0648724126438542	0.0807667724846731	-0.0245248522454158	-0.0610912613903026	0.10569618894886	-0.0468070788592888	-0.0785491381588725	0.241362596523394	-0.16039403165761	-0.150481428396157	-0.0144056699641945	0.0546250031730322	0.204240653301559	0.0747397120442853
ENPP7(339221)	0.0367058153407555	-0.0875469221657302	-0.12513539637438	-0.141743011283085	-0.191279164010609	-0.0922367008288723	-0.249666054397441	-0.158786079270685	-0.379912519201878	-0.225305263871312	-0.249508495198496	-0.31558683030307	-0.0738761326323138	-0.164700677913827	-0.0775432764464857	-0.272666682820236	-0.269037452337862	-0.0500956617125701	-0.167124833060951	-0.421051679189919	-0.29245876393156	-0.0328623772943071	-0.183369665546472	-0.158505527091294	-0.19605266924482	-0.135573459388592	-0.279524429922256	-0.0979749378308868	0.100670724253734	-0.06579510693349	-0.17306169159238	-0.0822582820169733	-0.0481789932962976	-0.204550003290934	-0.113364836218844	-0.258000841625665	-0.123198398520804	0.0675596582545348	-0.245901027792806	-0.255212770082216	-0.100745845615341	-0.049910624640495	-0.0317860420966185	-0.22024197354309	-0.0396050240358181	-0.114551557832548	-0.150159821071143	-0.253136534184584	-0.0898183226081641	-0.138054173151651	-0.310724831991195	-0.122536741326724	-0.172348152090931	-0.120646987200565	-0.146610993750079	-0.0839322475727028	-0.208977189685967	-0.26652613331508	-0.0437576885806619	-0.243011941284716	-0.182672021576307	-0.0861913745208691	-0.017700435694167	-0.478640311875654	-0.205406476796796	-0.156193063578457	-0.275213116428084	-0.148989732751462	0.0144288279762432	-0.274654045448487	-0.279496815493105	-0.105484633319204	-0.0329462117130689	-0.057475300377615	-0.135893087679131	-0.0902110292711384	-0.241558341914854	-0.388860951407313	-0.0513471827826878	-0.303963695408213	-0.113028565487786	-0.509058621984858	-0.184666186282065	-0.236995054311678	-0.217590970299223	-0.196902668165143	-0.0010842399961188	-0.21210584916876	-0.126037302049368	-0.137957841617832	-0.0830694733190885	-0.00230115543653847	-0.134717559838933	-0.0438301069379343	-0.198252244470753	-0.173948840959973	-0.100425818834866	-0.134212301371478	-0.328530292535999	-0.0983181724922223	-0.197052485865219	-0.269112138639293	-0.139281358879997	-0.197232314097039	-0.237921747118005	-0.0578384576601771	-0.00913389384084194	-0.023710285850835	-0.0512769105425242	-0.0858475637498383	-0.218575562124454	-0.14997135864344	-0.129293192684751	-0.283668813219671	0.16507140683345	0.00818029221313178	-0.260551324955797	-0.230392342150488	-0.286789137630761	-0.197627321813762	-0.391737165326821	-0.0889737608893624	-0.0564822083195272	-0.300281346486921	-0.278417076522331	-0.162661493445068	-0.0680734185581081	-0.105273348564745	-0.134378080749609	-0.156215561648715	-0.0416791819859541	0.0673385637184305	-0.0367809171763702	0.0777049936354574	-0.0485624731053144	-0.241242444008528	-0.281219989052588	-0.252050155876184	-0.167377341431552	-0.200418010873207	-0.129917960433201	-0.190913482548535	-0.0832819875215344	-0.0447575271329661	-0.185713948945167	-0.170446711468503	-0.10950653737352	-0.0874766488544935	-0.0866818872009888	-0.172507586128036	-0.262941055532006	-0.172151518246047	-0.118533791717245	-0.183766402044743	-0.220363795417219	-0.216398463944936	-0.351284890800134	-0.235972460229246	-0.272419987299118	-0.187541741287802	-0.242816812180667	-0.283876153817202	-0.375047387692519	-0.0211356346090109	0.0211433014255927	-0.258535629158274	-0.553696473983137	-0.0667782192270244	-0.111895759546545	-0.265792839602355	-0.0815643064296602	-0.0888907569790339	-0.0928894548530359	-0.134463184785334	-0.139233593427592	-0.245947411559774	-0.262234942933942	0.0194965252931892	-0.0360757870969157	-0.164354423356479	-0.0100076154661713	-0.163742493801238	-0.0889486939479392	-0.0764511740743816	-0.140822186265352	-0.122288157321132	-0.218576830329771	-0.135718616432543	-0.228632252846491	-0.191059128282114	-0.216759100390345	-0.169258312658496	-0.208555187669855	-0.17443050220719	-0.0645708263702376	-0.115873802818076	-0.162091386445053	-0.257798910530611	-0.162817948892675	-0.0215434795171263	-0.333224700724251	-0.198399422467705	-0.183203365309114	-0.332029954671399	-0.0819458880777536	-0.0469241790300039	-0.135906034927272	-0.19927557198519	-0.153807764095254	-0.227350623003255	-0.0841721055966457	-0.202274467291362	-0.147130351970495	-0.134258254089249	-0.229963410349851	-0.303041069720148	-0.13092821932719	-0.237235871219307	0.136645594842124	-0.222014677904879	-0.206947307633597	-0.154463880028388	-0.230644631639196	-0.0929590630595624	-0.359361862477151	-0.215654679838315	-0.293736358304727	-0.237788134422629	-0.277838985400707	-0.0982780753001842	-0.19003371030484	-0.270417731955715	-0.188404862261142	-0.116668100889976	0.142537622048851	-0.145255643438286	-0.249162452569904	-0.207714113193514	-0.162490518478564	-0.0704097544755045	-0.233979430366376	-0.0987777530965306	-0.183141611597077	-0.277043923406822	-0.148104851317955	-0.125234115237676	-0.0788034644764156	-0.203065070613504	-0.190285168024815	-0.0356577959707039	-0.103174030905	-0.145578848407878	-0.236226825951842	-0.134348064029602	-0.0540300197208348	-0.0970158924407136	-0.24945496811742	-0.0905361278267811	-0.185071904555997	-0.148075880158901	-0.309532689881418	-0.21610203669266	-0.135067606342765	-0.223565410511866	-0.140034991008099	-0.151939821292742	-0.115667085173533	-0.166841837077705	-0.107047727563286	-0.082991550344053	-0.183900860001706	-0.0805416840844827	-0.186432771722412	-0.23285097281337	-0.231580452772961	-0.233375275520067	-0.124428750660496	-0.0433559909234821	-0.0740941662834483	0.0230555743389187	-0.257306438178489	-0.0913870464394846	-0.161747585222849	-0.0596260619310325	-0.0575587554633019	-0.191609459299309	-0.302535853861814	-0.0876579644597309	-0.237182406245414	-0.117380720715725	-0.0537267802206427	-0.171774762103314	-0.308766927393821	-0.0946864195039321	-0.211875853785131	-0.183160234558207	-0.0416495081079834	-0.170486991255025	-0.125217380088575	-0.206352925733787	-0.0643569597146353	-0.229079016778218	-0.25160337498565	-0.0660374483921426	-0.0463284616521056	-0.137491355333465	-0.143661749524907	-0.156217103110223	0.0281288808015297	-0.172551231627604	-0.0338809776932068	-0.217077782823447	-0.425483508913119	-0.03709242783557	-0.249301883306236	-0.155513754929517	-0.106754562872364	-0.240021099388444	-0.148908838592392	-0.23215788830132	-0.214287918032128	0.0383056058567459	-0.214898356021974	-0.217820763278715	-0.108053919541556	-0.300735943623986	-0.102345320186824	-0.119499010651491	-0.166474793025589	-0.164343090168662	-0.362862318681157	-0.0507046398943108	-0.258698154006661	-0.289987542017181	-0.287856664245529	-0.0772907720423003	-0.216939332979822	-0.350982298424371	-0.269808553806168	-0.170771063813482	0.0264124177417298	-0.0272415605295781	-0.0274993914604493	-0.109834931350312	-0.114571823340345	-0.282248908472469	-0.0850729424551532	-0.130604762224164	-0.0986399431536108	-0.225510004531224	-0.0828638728082391	-0.166174709975496	0.0795606349157121	-0.0122635835917987	-0.334006430612089	-0.161357968847112	-0.221549821983003	-0.154711316914646	-0.12832823624168	-0.0627055934006446	-0.178145788150328	-0.0156074586097326	-0.238965842401591	-0.119859631330948	-0.0371178181595771	-0.294192654307062	-0.245009657820524	-0.140482574741924	-0.484667496772123	-0.0883242229437769	-0.0532079477788157	-0.19474735264882	-0.0713232504250936	-0.228855707031965	-0.195769596138427	-0.268915793031343	-0.415390951872558	-0.272792835353765	-0.231435928339493	-0.199764861890553	-0.324131662899417	-0.22438560544883	-0.146255030969361	0.0615041652985999	-0.15420422415373	-0.167804186569781	-0.178290404519442	-0.132898160956733	-0.0510128057883005	-0.0720541135409102	-0.128062067830193	-0.161564065779782	-0.0289998055459152	-0.168905778787461	-0.0760132533861973	-0.105146928809253	-0.137484307318605	0.146519544471687	-0.130158227957484	-0.158899960407405	-0.139701996726826	-0.163989031174106	-0.100340637682695	-0.203644370066005	-0.0892990443091663	-0.186329097179679	-0.148282062004241	-0.285420268363463	-0.314506888627701	-0.332249440651807	-0.305349796653069	-0.0276775584939553	-0.237838132135811	0.0813163664998066	-0.0997834920639273	-0.143953463433159	-0.112795309022667	-0.19177048550215	-0.12949319406952	-0.108426187407253	-0.118189125082477	-0.14315309738962	-0.0849149329385244
ENSA(2029)	-0.392451239390102	-0.392106454339996	-0.598572867318468	-0.457917423382509	-0.481074135711312	-0.296481434562788	-0.309854918646244	-0.200986621822262	-0.219461530029157	-0.310354622788648	-0.334854114014855	-0.303874069132956	-0.462648011762279	-0.348298631157259	-0.276224371027633	-0.385121929358659	-0.12034608807962	-0.400872233863016	-0.0112539172887763	-0.470701102654506	-0.218995235814009	-0.301411743995104	-0.201627610855915	-0.084594935917005	-0.363269958235868	-0.45625930288364	0.117734657817777	-0.316207535895053	-0.1977872469869	-0.520195676263125	-0.441190341898818	-0.193805332571439	-0.526290346968643	-0.257686295778064	-0.250468778087516	-0.29737117701641	-0.160741431320536	-0.183597682599621	-0.385093796417024	-0.31820822256202	-0.391555024843264	-0.186791898264813	-0.322051583905195	-0.396736052863964	-0.470191586758471	-0.216851393213209	-0.368261562359299	-0.442060223935846	-0.312882719631311	-0.429990734848709	-0.265555615404105	-0.948630072796232	-0.248374703745879	-0.346248732814222	-0.134200688692057	-0.432042708406099	-0.370070970291626	-0.16901971507799	-0.313075665910181	-0.351732263424366	-0.542331791974708	-0.0742583867512027	-0.189069945788533	-0.126854718155696	-0.183746914883838	-0.28083366461092	-0.134110878098502	-0.572205310135724	-0.218672958929604	-0.124063061513073	-0.292077299584146	-0.287622504614902	-0.324396578587931	-0.31943071104594	-0.233544676264597	-0.26913563579156	-0.19774342529459	-0.0237543430573859	-0.210651127785774	-0.240305485987781	-0.294143896466824	-0.66781200798143	-0.160256013794168	-0.147262916122819	-0.293099366253387	-0.428228898200161	-0.398849007076148	-0.211607461492956	-0.286936899986265	-0.263281286348851	-0.311906318756776	-0.116162907486181	-0.387193991607553	-0.530356129539852	-0.538301212826495	-0.16404023817572	-0.320985791869678	-0.390601095326148	-0.435587551824944	-0.252682036915182	-0.199756307788785	-0.583424606977751	-0.315132513475842	-0.198810647333536	-0.320296826134437	-0.403576206107557	-0.369126707758522	-0.515685665508684	-0.367257404964492	-0.154883047338152	-0.281062711402789	-0.272506259371745	-0.53486076186961	-0.500844911937011	-0.373884477300893	-0.312608891908753	-0.302149604993279	-0.266316748760367	-0.072283492629141	-0.284239319045096	-0.407150620748245	-0.400998775515387	-0.262526457908802	-0.446875599066483	-0.383701468078714	-0.363842630891044	-0.351002062593301	-0.308408185229105	-0.14932573904609	-0.336105442036376	-0.343890497811893	-0.896145831582603	-0.464395785996245	-0.252521048677666	-0.310400241988576	-0.319545263892272	-0.286997786530813	-0.418096988899285	-0.316720273186843	-0.306814901144351	-0.0932176293764182	-0.240196878269353	-0.497936319713684	-0.248495423077702	-0.320246265447889	-0.259899460010357	-0.133441606740702	-0.726089617580855	-0.510336493850175	-0.320009240148046	-0.366529703981116	-0.456371132572596	-0.294269861330171	-0.198286655809826	-0.234360538193066	-0.458220690563027	-0.308671372861261	-0.297362159655479	-0.238799789062375	-0.309848375695541	-0.198728801897116	-0.356501141603247	-0.223747205838974	-0.438650713032207	-0.269313724046247	-0.31824665532208	-0.205000350535474	-0.309631863474618	-0.137579876788682	-0.255729579006179	-0.450817495771327	-0.189832211479308	-0.223050002690463	-0.43471149131072	-0.192424014914459	-0.1814672348524	-0.340625511971468	-0.281494772422383	-0.343163363348037	-0.330226777498442	-0.222465460599514	-0.167097093608657	-0.417178561446572	-0.408646716523523	-0.34932909298053	-0.794525638497768	-0.122780422882877	-0.235169369542484	-0.270546330254751	-0.373037751423792	-0.268979518584644	-0.544890888460312	-0.430989399893	-0.25953720791127	-0.241756727722035	-0.300100765554699	-0.323013533440163	-0.744741331284674	-0.205385604319503	-0.442379675413267	-0.475037482436484	-0.442170032008088	-0.0885276555986877	-0.300094427871777	-0.245871764298409	-0.321534198441523	-0.183957695342047	-0.324985544626424	-0.169517066689282	0.128430549665806	-0.256496628043253	-0.499346939521791	-0.449104572176333	-0.312883946891758	-0.138139858380056	-0.0871953148843807	-0.0551055756403591	-0.270443706914489	-0.406261431319423	-0.131940075335682	-0.167084370467619	-0.329994046616791	-0.340874903600914	-0.162190380693906	-0.335866307891279	-0.328726885797356	0.0195538003822523	-0.242207782622189	-0.365921712560639	-0.417268667008048	-0.655447059518295	-0.330716593339885	-0.314726835549336	-0.273285421107671	-0.123982561227371	-0.258561932830899	-0.165522284295095	0.0487302361331622	-0.302525071854928	-0.186026444036526	-0.192931422024661	-0.28045251361368	-0.535554880337362	-0.30738654812825	-0.508624733895694	-0.34655752751293	-0.452375767464198	-0.249174524641591	-0.295233544574357	-0.417429106620552	-0.170626808798325	-0.0791581710232673	-0.42960914153875	-0.443627856459032	-0.403005390828875	-0.0576592772810571	-0.373245503385509	0.00384121612930181	-0.234814482325256	-0.169944755017172	-0.183234108683521	-0.203140258395632	-0.197969145024339	-0.240965418092042	-0.306888241382463	-0.177269081949661	-0.288660304796499	-0.274123288180826	-0.406092401989516	-0.371953146969	-0.406072124759563	-0.0195409980370982	-0.435663794942348	-0.130846252689648	-0.263351335697252	-0.35300866952746	-0.354961320613696	-0.288748110225355	-0.410007689902856	-0.309689948564129	-0.440491875620575	-0.167955356265113	-0.188368859147418	-0.279124870420341	-0.369182887074893	-0.122995449837367	-0.234948250632015	-0.425398468995851	-0.482925589684848	-0.353584078110534	-0.328571966144437	-0.270552977589234	-0.769301243226755	-0.517696672230759	-0.441345846238262	-0.382742499464229	-0.466845387976443	-0.31285814004667	-0.461367012539708	-0.376511286656799	-0.409949124182821	-0.42442875494197	-0.260686814078873	-0.245374003928663	-0.297348008249783	-0.334758206543147	-0.131318490283479	-0.0442990109248701	-0.0936244261639684	-0.571081570012582	-0.432366344468134	-0.228391798366164	-0.416504841819599	-0.188658050873904	-0.45771584426323	-0.316332233374051	-0.13217604911935	-0.427706022368546	-0.301236820782251	-0.335008821389358	-0.338660768058668	-0.0964920851468606	-0.288113573470005	-0.242056338196823	-0.200556000278035	-0.293845379280822	-0.229655442250354	-0.544220953558112	-0.289292097730661	-0.240051233943904	-0.365318778298741	0.00949026197012796	-0.287543145157329	-0.234158102614747	-0.292767597654551	-0.402498029554497	-0.339462584078511	-0.259559773127503	-0.424147592927024	-0.269501985497367	-0.432696452465142	-0.190699237147246	-0.305698242654135	-0.121424628021824	-0.277102216358674	-0.33214190296934	-0.363827539116215	-0.349967305651089	-0.301534282224042	-0.208935527251785	-0.329260988942718	-0.128232750421698	-0.292330488682641	-0.196326477521743	-0.258332651769466	-0.106742214486355	-0.279965051195351	-0.208291307995937	-0.191042038866194	-0.25245311022898	-0.267788266431526	-0.483996988627624	-0.270610890913743	-0.0322165758074527	-0.126423396156295	-0.514214843001003	-0.276282200951623	-0.350874855402911	-0.191180379105754	-0.326883002670721	-0.240545962693936	-0.452184236861999	-0.36285166013569	-0.0976310396674882	0.0387370242266279	-0.274434566226213	-0.053118462025218	-0.412690713074909	-0.12856623239412	-0.540407753141826	-0.201695433414525	-0.596378387075066	-0.417447207002649	-0.228237475367442	-0.15356173314784	-0.263799366461736	-0.400992926199204	-0.44277037391688	-0.489339082563408	-0.124327094125936	-0.233801137048582	-0.334038875434135	-0.402442448742998	-0.59475672907168	-0.644496309989761	-0.235181272983237	-0.273183452593963	-0.278886754241305	-0.367910559872245	-0.381881916264062	-0.384741018875704	-0.471744909690471	-0.30045091920696	-0.35378767070829	-0.295898542685978	-0.202348971123723	-0.31287518666444	-0.228792685543056	-0.172613219663252	-0.209084999226845	-0.433681169293767	-0.22982997388859	-0.233123716078204	-0.294683015316294	-0.50005990561792	-0.731345798255245	-0.341698473486526	-0.175254873172185	-0.181734817995187	-0.335044875014325	-0.351922444970539	0.154636135068322	-0.178678617830943
ENTPD1(953)	0.092632068950103	-0.00988826613301001	-0.0115916916663837	0.0534049872518264	-0.0197746638839851	-0.00246880719853067	0.0322158218862013	-0.0749490332106146	0.00169497652644076	-0.149549035493996	0.0744257518071468	-0.0107167008434212	0.0482615901501876	0.0719348861896537	-0.0122756896143051	-0.0137792365490223	-0.0639638163868631	0.0356581458833028	0.163302135844009	0.186620436328942	0.0188006734689455	-0.0110417065285388	0.121224715359148	0.0533388194635458	0.108025574397114	0.0564254317198853	-0.0649335774676057	0.144768307168845	0.185762897053673	0.0207590143369006	0.0569180187219538	0.134742227238678	0.0491845284570474	0.11860990672799	0.132303016768424	-0.000388447965248603	0.00463053061963961	0.00620643599479511	-0.0102926582754865	0.141605516134388	0.12337216360411	0.0615148350281705	0.193795584704921	0.0278700256647536	-0.0172766569181651	0.0867826906924358	0.134246350421724	0.0216735225973299	0.114394024747325	0.0830678443326006	0.0382584356601106	0.0567944190330425	0.171725878474942	0.189929696861864	-0.0213147614605146	0.218838698269499	0.0901870301841394	0.0535849532517528	0.106375679004786	0.0807471283404612	-0.187554424402648	0.071035612594277	0.020197164184534	0.168736805922252	0.118639218105837	0.136567179120095	0.0674199266438225	0.151593290352985	-0.171207299463119	-0.0666744876654175	0.181952323417622	0.0493964095036739	0.158973790434876	0.0980244060867836	0.047577426205969	0.0442303810218327	0.0124246575102985	-0.142343908099441	-0.0156159422025345	0.0848575655382236	0.0336067313294212	-0.00826622114629164	0.0218228979748908	0.0579039267625151	0.175263515359833	-0.00908724482648021	0.168625798963145	0.10214466907764	0.140589870763363	0.0616496446958569	0.089152646080608	0.247656000306835	0.128306971688036	0.0895794760009793	0.0621576902475246	0.0696768354981409	0.00177145766545829	0.116447397909771	0.132648301467904	0.166342618254718	0.0494429025548083	0.0245192848341628	0.0416621281752483	0.104806245904544	0.158171779745108	-0.0891189857330022	0.0179346160812428	0.306902909254177	0.0896436855025054	0.126883402626187	-0.068704310635778	0.0520807264358404	0.111323685049464	0.0927022670190328	-0.121837275448977	0.168378818063226	0.0781741071139749	0.00011128070485078	0.0289147609954179	0.0614642666814041	0.0469550565104932	-0.136633398875256	0.483932574512875	-0.104433772030896	0.0284713983879376	0.0793476964093286	0.16231949562814	-0.0395988749946725	0.162791776070344	-0.0676668121669916	0.0737198686174853	0.146729748721973	0.145340559716901	0.146683417868008	0.21057030867354	0.0120137546312539	-0.0860404169464423	0.0279439209436318	-0.10729855317944	0.199968154725672	0.0295569390862374	0.206719126545729	0.0719439486353335	0.0713455803466911	0.105456890836655	0.00995175158282205	0.202565519326964	0.00947310152742023	0.0603829694506383	0.00295514299737078	0.134737959819407	0.170345965604978	0.269094589282349	0.00238811106394906	0.0311716312071111	0.069931475687614	0.0832224845469532	0.140009883201292	0.214995827043947	0.0642059804326575	0.011879740695161	-0.0921760574060547	0.160318019945387	0.179358980632288	0.131446536627911	0.0774858274259525	-0.0435367608795288	0.0847687556978624	0.0492254527009662	-0.0587260946866074	0.174693064268856	0.0200309567490224	0.0361799745970708	0.0372165535002507	0.0993121372189679	-0.106141212878163	-0.104427272710409	0.0933220230685727	-0.00447649430681394	0.0903892967251689	0.0809881310852646	0.0984222597951809	0.0679335456419518	0.0488518403473293	0.0893913563055806	0.128390067653332	0.103591197475888	-0.0191233983228385	0.0634818774977479	0.0444737161631669	-0.0880885551595492	0.113278624814351	0.085340096938351	0.0379722760015096	0.219838581748464	0.102057573457348	0.0938114274862234	0.123859566199535	-0.0740349705277222	0.0530175394292689	0.210665140128898	0.0523091659506605	0.017867849455143	0.0944678141856062	0.124314491299102	0.0728046747001809	0.0573892570614748	-0.0217997983285186	0.0624502984535789	-0.0446136629814783	0.0216234447838113	0.0266799265960636	-0.0420419454088747	0.166308155975408	0.116201930136947	0.189804617283487	0.0400745072250365	0.151279997789074	0.103981188605709	-0.0931809150085436	0.160385688480995	0.099522407648935	0.0364847273652874	0.251739306395527	-0.014260938331716	0.189493948057331	0.0910531913581489	0.0569411626845864	0.12888920912742	0.0936190605805742	0.0543476513973549	0.0178238977223452	5.98912122041009e-05	0.122211244538192	0.277598673876703	0.168977628566529	0.124940037605059	0.0586102211108704	0.0901239202332161	0.0692180033263366	0.0561149282740875	0.0241209475669598	0.0460756071436948	0.0901331137059307	-0.00396643522281884	0.0499339028150151	0.00301380107512765	0.140421128345079	-0.00525886937301371	0.0686235358248986	0.186133467035066	0.0616032344305594	0.063451605486158	0.0665807972226976	0.178280481206508	0.0292283826602093	0.00507629412310654	0.0291005044773574	0.0902785214382957	0.210339360886429	-0.00720136856669831	-0.0422915754211302	0.00910566078361817	0.197123070157108	0.100064074962852	-0.0292806930844704	0.0930326667266088	0.093665209428478	0.138919542605921	-0.0240730427923938	0.045077005960604	0.0426479050964956	0.0535126473355752	0.0611572532478694	0.118406827452	0.0878339391113331	0.0207553189657308	0.150471561300544	0.068111194754191	0.36632163244204	0.190475243585504	-0.00862678314803668	0.236666794415616	0.0420724301902499	-0.033535149943069	-0.0181266493718784	-0.131046838870756	0.04339920081509	0.0267107904809957	0.0242875318410434	0.166208919787598	0.0718018785750442	0.131182008934745	0.177632286003727	0.178381189134942	-0.0822737127797106	0.202285479670448	0.0842028807818373	0.145463261774683	0.134715723911392	0.159458312120863	0.0361449719610758	-0.00420295228081032	-0.0868958374990429	0.188663493896831	0.0191597393362952	0.225678098152597	0.00375324207522459	0.0946739662227598	-0.0468276213428876	0.118802706189658	0.0955409030385024	-0.0235273012140781	0.105423843817886	0.0328789345294193	-0.047714006252493	-0.0567435275955787	0.138835464436775	0.136390785810286	0.187534607932442	0.0761347855191599	0.00158706293890889	-0.0344523074796638	0.13371903424637	0.122607166847354	0.0140259229836497	0.0643456768247479	0.0501179626727344	0.0959657772446665	0.155925406752329	0.00528176116938478	-0.0789008432582599	0.114774418226204	0.0869795441314338	0.0117291875823952	0.137257216768996	0.202558421912195	0.0891489742946535	0.0557455702480633	0.0228527525095901	0.0738402072701039	0.120394977209076	0.0976217280807242	0.0700142068640869	0.177646070453788	0.0758869784127137	-0.0783083887015275	0.0496867414746675	0.121401968243169	0.10876630553986	0.139133945343197	-0.0783109332600878	0.109979896520052	0.0162224216015365	0.111733000393018	0.0890343428561972	0.00209178962529214	-0.0183903398441793	0.152844310303582	0.117815082970806	0.0551977459232156	0.0648739754608152	0.171314811630221	0.0450610846177105	0.241211692902036	0.0461346556442526	0.156583911091152	0.0816636895942505	0.0773460595490289	-0.00242051241273622	-0.000436639484634061	0.0288910676180246	0.146611611493113	0.00748885758790917	-0.182743179126586	0.146469394706572	-0.0534437872265468	0.00477392766222916	0.165944582822575	0.112313540307507	0.0733482694675156	0.177784823982312	-0.0454314502222682	0.0503574405954853	0.083824913245736	0.0186711981126741	0.0304215776836835	0.108936561316606	0.144639110304041	0.2085648940781	0.210024851660161	0.0360980384783511	0.123056217906669	-0.00668823424969533	0.0894803668719252	0.00981566476233365	0.108436328328411	0.0398379741438414	0.0990375884121451	0.0228130778212422	0.0274820928802005	0.117027854169959	0.0858972979451627	0.00100368603962738	0.0473108210926609	0.0227312990849047	0.149839500524204	0.232337291192537	0.144434339465674	0.120729508264354	0.132240170577581	-0.0433104616640746	0.265928705064378	0.141470783760999	0.166918582456562	0.115364425675136	0.0657931462175235	0.0967194484157009	0.0600065595266767	-0.0222491393559163	0.0433117257053794	-0.164481426804478	-0.198085325922047
ENTPD2(954)	0.085800093963209	-0.0150846437787473	-0.083363607906246	-0.314898829142755	-0.0923921827217924	-0.0694050000126638	-0.0594831898538973	-0.246079643938542	0.0286996949407788	-0.116918461447049	-0.0802935563415828	0.0504184399807087	-0.0166913922652666	-0.147454345848362	0.0427121698600654	0.0275857781373121	-0.173018743915949	-0.0312262412747244	-0.236024090035559	-0.102181629646631	-0.194597435809272	-0.0953133510952204	-0.119279056732155	-0.23018570081375	0.0566398617561817	-0.0783277532330708	0.0848883075152776	-0.0026099169260223	-0.00956114774896288	-0.11253802155291	-0.0716463134170666	-0.00394894766930505	-0.0688533765239554	-0.00390676972150786	-0.0405119381215014	0.0116537769919545	-0.0795717164473533	0.0360464979464739	-0.357979421218396	-0.0389563177525506	-0.0553106034058561	-0.287718120000594	-0.150939999718356	-0.133283633546773	0.125298782738182	-0.119856467886942	-0.122182298296669	-0.138654424824715	-0.0785895495103496	-0.120154102728298	-0.00327798028924409	-0.00213237051613668	-0.0514413317233055	-0.144413503250519	-0.0487781548945761	-0.201000375695578	-0.257407085550718	-0.11726638471297	0.073325885993956	-0.0564177058618825	-0.102463820942621	-0.131915111136323	-0.224069094050796	-0.0751522627922766	0.00899990569397462	-0.267693844590244	-0.0337048863506317	-0.172848157904541	-0.172067404521429	0.077940682919481	-0.169603695657823	-0.0338942169979746	-0.0025824105160815	-0.105401417198127	-0.056042296583754	-0.236614384647179	-0.105673400161261	-0.233674161448318	-0.0926622798838422	-0.0988080997218546	-0.289099758637937	-0.170743154846493	-0.139528638307033	-0.270875157177324	0.0707179555149929	0.130310379533542	0.0919078051956275	-0.0491315169944974	-0.0530867864079522	-0.0683889465784011	-0.235356451532225	-0.0281550386710583	-0.0463444036544091	0.0276748801079421	-0.1412539075237	-0.184336522848642	-0.244432252548068	0.0111329956142773	-0.122749483436187	-0.159019768941179	0.0208095398988695	-0.0317740924252151	0.0310079908658715	-0.135001062721081	-0.0738578603330783	-0.168036418043217	-0.0726953083173639	-0.193809984313864	-0.0575159402814038	-0.094239743698674	-0.117141028064828	-0.113656417618415	-0.215826699286776	-0.0436122274415395	-0.167453474730411	0.0241391578426921	-0.074107291390754	-0.202219353072867	-0.121872133347122	-0.122376832898716	-0.0793931676192498	-0.05498848279027	0.0399712190298451	-0.1631155861451	-0.0994744672484017	0.00280407499116908	-0.126873528385495	-0.157048302197792	-0.104946518354099	-0.131451661786908	-0.246373080717352	-0.0489494591886421	-0.256111015962798	-0.0734960127647913	-0.0747617975265109	-0.0552240910423747	-0.070219371090607	-0.034163709521221	0.0209521804716106	-0.0702945156622512	0.00343844341872503	-0.293208396699547	-0.0274304472125507	-0.096260056684835	-0.602917427243741	-0.190487221881437	-0.240834149692335	-0.154279306751185	-0.179938277308916	-0.0620044650053063	0.0096453812092358	-0.0710229409525558	-0.0263547395086381	-0.0458539154087098	-0.13000531251529	-0.169079939066244	-0.247082076892186	-0.00337073115689325	0.114386855512224	-0.14014959047498	-0.305053777925469	0.0147429196368632	-0.0348487310309229	-0.245710741305753	-0.0294544148742236	-0.208266505100594	0.0777330155416991	-0.0730919162355102	-0.0808521694376163	-0.0605979429604835	-0.13977098448201	-0.0223886579158505	0.196237024024925	0.0227568517830233	-0.197691157150128	-0.112422391944891	-0.131950337277772	-0.0506197961816893	-0.166461516599222	-0.0845517329165628	-0.132642337176036	-0.170038915562053	-0.122774087376921	-0.127910161998157	-0.0984958198584733	0.000892505841498191	-0.0862716750069586	-0.142391507254054	-0.133458534723484	-0.176693123772	0.0104331798959334	0.0706567015161372	-0.0610298319710367	-0.0930888776844226	0.172419420292297	-0.0849753526461244	-0.0809405599038889	0.0307678409603783	-0.0176674594810405	-0.0462954992729881	-0.0771186767074144	-0.131560802294378	-0.198816818287298	-0.113965188815192	-0.0218280717817388	-0.11250348235634	-0.1160885758395	0.0147176592767465	-0.0714012624331345	-0.0199906002206329	-0.129711908088579	-0.121416523848681	-0.0977160398758204	-0.100264849293481	-0.128888591879478	-0.296255190722168	-0.113778530929167	-0.0443124708618388	-0.0856274006612769	-0.21763913581544	-0.0377244678752453	-0.0394231749018897	-0.31558092573857	-0.156879734477292	-0.0704113418808944	-0.223662255041101	-0.227458746553372	-0.287564308294618	-0.00618416646735566	-0.035117461922541	-0.0991100640508631	-0.118040340137596	-0.0279715087887715	-0.141753485018551	-0.197386148659326	-0.079360977217347	-0.0843380378807297	-0.27608067391806	-0.00943028145662533	-0.14448503507363	-0.231428757440713	-0.0770004731646655	-0.0452234562585137	-0.144542676782863	-0.00851785912046861	-0.0432756784937069	-0.0807427590486145	4.51104353466902e-05	-0.137665388345978	-0.0651747140126921	-0.060842437312831	0.0709211427961101	-0.0380706880152159	-0.224689644488087	-0.372494603105286	-0.00559750330546586	-0.0308246534290774	-0.12931999406313	0.041829528464793	-0.169811473244529	0.00446849904502444	-0.228600751411872	-0.0145708623810397	-0.161194349499986	-0.131108647810875	-0.0278534940722506	-0.0905450625175535	-0.0247458401915202	-0.0516732208392544	0.0370011890458053	-0.112744474413438	-0.245997101095275	-0.047466862884138	-0.0758107700764699	-0.0450759942769155	0.0161454822571852	-0.246766913159203	-0.096246386170294	-0.12317078236741	-0.194329034680398	0.140889037042177	-0.119190648074984	-0.0359167894832801	-0.0720630761676567	-0.0391864134554792	-0.0571300189593526	-0.242122118579127	-0.117954776222762	-0.0580668340944347	-0.101138194516182	-0.186880508742631	-0.0225734323564606	0.0494568192414376	-0.127074226184852	-0.0466775946375515	-0.14348824475399	-0.0967048740933944	-0.00703839363677458	-0.0726111782048953	-0.169592625538525	-0.03297892506082	-0.138529514069136	-0.0222555887210144	-0.192388186673505	-0.0347152213496178	-0.0548107751470743	-0.196266077892619	-0.119464150267976	-0.067953882768141	-0.148156515242671	-0.101175519259802	-0.0297926504643517	-0.106108990663209	-0.109605722984894	-0.0555363926007479	-0.117783216766832	-0.0825687502297303	-0.0328202077457419	-0.0991077021908718	-0.226338133084437	-0.161854290905614	-0.181856093445971	-0.079158771990156	-0.0880239945979568	-0.0829999001317983	-0.231557364056403	-0.10664773187085	-0.130244261547225	-0.140196782078087	-0.0139643525599366	-0.0598120307472763	-0.158385995087116	-0.217585223367451	-0.162858749031456	0.0205214905549822	-0.188236708596189	-0.0125638841833208	0.0179178030027906	0.0333835857828977	-0.0119897184324082	-0.100191023638663	-0.104248430180343	0.104747124220255	-0.0615082522554205	-0.201080797522997	0.0202164354661119	-0.120742501706985	-0.0895629241754823	0.0341931879894271	-0.0716258745606843	0.0309034401704425	-0.365948979314885	-0.200068341697754	-0.154185260502383	-0.00521378834489331	-0.252501905238842	-0.0915822339608841	-0.274184406087106	0.0225280618859235	-0.0439080333335658	-0.18600178710056	-0.0900236364704517	-0.239600604054447	-0.0305822795046575	-0.21993266001264	-0.0902657392009529	-0.0973729173603122	-0.099815698417259	-0.248187612224331	-0.240995711647513	-0.196886253050003	-0.0234951624095763	-0.194240588940078	-0.165260723553513	-0.306400610727372	-0.15877630955646	-0.275435838285578	-0.0222384959215351	-0.126605517165811	-0.26577882927346	-0.237670121228983	-0.245049957945465	-0.169856635469573	0.0614356400917315	-0.0250341982800882	-0.146128509777135	0.000396764328873868	-0.0090659434160474	-0.0264063297299746	-0.0769932800384603	0.0522166255861255	0.00414903276514624	-0.0488835454489526	0.0278861503884336	0.0424738399303609	-0.113605842538621	-0.0385020652048034	-0.0432883138848197	-0.103788514694332	0.00477940270171136	-0.137651503722427	0.115024299610831	-0.0865372379504091	-0.0859650002272629	-0.123502908548298	-0.33252874866728	0.0173928782565503	-0.347257398650806	0.0448359916368349	0.0959993057373881	-0.00677135156712438	-0.178321895509787	-0.105121458952745	-0.129298178828438	0.0831817413596865	-0.0179665413841296	-0.0282450302496281	-0.205980278252898	-0.0637333421149004	-0.0433737363728612	0.0329373257501847	-0.120222800154637	-0.0825713149485308
ENTPD3(956)	-0.0520956368512894	0.00288573460031516	0.127752861726674	0.0705707012435906	0.00493049321948428	0.0192793042880148	0.0404876270822224	0.217462583614971	0.0434518954449389	0.0810006641623051	0.172703732143316	0.139623482544896	0.0796797393688721	0.054756143979364	0.0438855281364593	-0.0236339289337909	0.00266423252608966	0.106196948795013	0.0665757308796061	0.029840706817962	0.0945540313388549	0.115266422973577	0.233120575400301	-0.018220221447504	-0.0169486689973175	0.00650999136327868	-0.0634170300281929	0.12183567025134	0.241974975918553	-0.000652769058933441	0.129175934174391	0.0025808351160182	-0.034859094501354	-0.0221264193828546	0.17755585982369	0.0396308534647817	0.0269762638057991	-0.0336256099891923	0.236973326930024	0.156580520443976	0.0449511452772127	-0.0102882572812422	-0.0739789098567479	0.00428617117867788	0.0549036569532615	0.142519630252628	0.109805323012639	0.00169103422868812	0.0721266748358914	0.123840752923182	-0.0268918704639985	0.331198728793989	0.137397723762711	-0.00169501631627322	0.0345221268233004	0.161100335270849	0.118867824263084	0.020227713715241	0.156671440045998	0.0394956324674272	0.310990100850166	0.0722447048535091	0.157698466820904	0.0340537823812517	0.0975800203735034	0.0697022298288146	0.0823397767770491	0.337742788416495	0.0451777028962566	-0.00347247125468045	-0.0348045666865662	0.0916765895928734	0.0885139481528753	0.10753552331093	0.0315127278075268	0.0333431231555989	0.0811099998087826	-0.03804061231747	0.135940856962956	0.219265812104934	0.0083207625293728	-0.00670099863915148	0.16290642139139	0.0991537671100892	0.0495128769642889	0.17161695681192	-0.19214379258952	0.0649597797926371	0.00912280920571314	0.0191594442029294	-0.135693825995208	0.133903637075898	0.18031807335055	-0.0514388982715817	-0.00744174297763854	0.00390976869882882	0.228915923214741	-0.23855566820182	-0.0481951810739482	0.110990958895473	0.173048372296685	0.0113969757995824	0.0703009142712547	0.128873989559778	0.123714762205187	0.0020562153905285	0.164484149918328	-0.0326585466971119	0.11403195835519	0.12702838684837	0.204887995003341	0.0863691081036804	0.0147413961259976	0.055544604064036	0.0627228808467133	0.0725339778272751	0.122211845748598	0.28095499343599	0.0838906613597568	0.0607542843648603	-0.050653444077847	-0.00172199419323382	0.0975991099805175	-0.0313877029484167	-0.0511061712214475	0.109665347762951	0.0400797178580654	0.121334005451481	0.175464535109325	0.10677899804467	0.105375800404246	-0.00357639327217918	0.0279129606983479	0.248026117341955	0.04925366317555	0.172796077941962	0.0400147847644292	0.0435593247283321	0.264238916153538	0.133721036324881	0.109378349678519	-0.0866589101042944	0.0370416221971211	0.0840166531354419	0.0388939658492763	0.198535164930537	0.0117685063856876	0.110605440772162	0.0322799602664243	-0.0104312268446488	0.154505113834761	-0.040688320815831	0.0221030587900438	0.102535517916073	0.173747540477895	0.0181380817091253	0.0959474579472057	0.055763511488975	0.213390887758281	0.123421974080259	0.0458142599804018	0.227063402773956	0.0589782224983228	0.288701050082305	0.112104330456034	0.00836794712993773	-0.101898431265106	-0.0377394686141974	0.104060450650122	0.106864124628828	0.0968356578512935	0.152801547791794	-0.100305748855211	0.0328610569411552	0.0766216085969398	-0.100547990667224	0.0421829995783252	0.160105093505404	0.13216941602475	0.152187865009737	0.149558422171053	0.0103208093705177	9.97875030095633e-05	-0.161431838906426	0.111457018511046	0.0584587292025548	0.137857371506188	0.170213554556665	0.0478201744625777	-0.0613997478136212	0.232277935379031	0.169928916579592	0.0717177457180738	0.0337717021271368	0.12307141265563	0.0735295338018895	0.130884766164115	0.0309582594146176	0.118696605709177	-0.00513795515006284	-0.174208681236383	0.0136410584556161	0.165269283449024	0.0643947666159337	0.11871366732284	0.0748627468936162	0.0384980334237288	0.022102443704285	0.070505598249086	0.265803677253603	0.0232813719795343	0.125667624472972	-0.159400014865	0.0848748330446148	-0.00139205694834382	0.0162983463601574	0.0730364535156014	0.041615435606443	0.219688345745189	-0.0466861669810053	-0.0920442489627034	0.108643551909442	0.109658622995488	0.134512966703414	0.0740303523405844	0.194968101161929	0.169844578313443	0.0775752881654337	-0.150656223128814	-0.00298346038996629	0.0824484905786492	0.0466629643224147	0.137304213437167	0.0352816015935301	0.352897891950031	0.0271616660439339	0.0958918138699476	-0.0218263082084913	0.0268042752013161	0.0111848786093764	-0.0108151294888121	0.110960634959938	-0.00101712813164603	0.088673665441168	0.24653436654561	0.00389135037447054	0.127629809591232	0.101168666355931	0.149233398896348	0.0440086776802344	0.0575585460490308	0.16183604012537	0.113873167546367	0.102538764466207	0.046899131316234	0.0341836761441545	0.385234968248522	-0.0829921490552135	0.0529554543397756	0.0134573930578051	0.0789707927807954	0.0444975735890095	0.0427984181417135	-0.0355217104497561	0.0746612911242126	0.188973814862779	0.130210707559966	-0.0177534325436363	0.066686719148586	0.0737950853392007	0.1287227656506	-0.138866471121412	0.114510743299151	0.0208684018690317	0.21325294093876	0.0285150158424044	0.0635266299739773	0.169146041011385	0.00905023106770024	0.0882302844896751	0.0954837751913168	0.0439555725162185	0.0847640777231689	-0.0634939370621806	0.133041581286103	-0.0240544742593314	0.0278181272287866	0.0968488718961603	0.110458188516544	-0.0346494869754586	0.151525250847613	0.0617131469316552	-0.0892731560087234	0.111228771907854	0.137003303278656	0.17170323924456	-0.0351048882727596	0.0773073740456529	-0.174264365526872	-0.0551242523176048	0.0401661728304647	0.139173708038007	0.0145756314812937	0.0862975415554471	0.000277786207272052	0.112980236421776	0.0179855299520282	0.317729160820969	0.198303724763554	0.0329485037310942	0.0464289155102212	0.102947457875655	0.0768024437711353	0.166877570470353	0.0476472790284838	0.0822578178393202	-0.0316959289196979	-0.0423171570185135	0.0309316702853712	0.0510616433091181	0.121167146773945	0.2500373889603	0.0869000637432857	-0.153852640698965	0.104037265002537	0.105482200939574	0.167370620446358	-0.0080405984081868	0.0867431361503677	0.0253906562642712	0.066080385675121	0.165835901086057	0.138538476138723	0.132317670345882	-0.00171830214928444	0.165440391018469	-0.00352460706163488	0.156123136816231	0.295220286645528	0.0177319907101075	-0.0734638337518121	-0.0204787836892221	0.134151983770803	0.02602293875675	-0.0247595327818767	0.204806431539169	0.052713900849873	-0.158305802593278	0.0620664495419496	0.0766804171292793	0.0886046028772156	0.0864628484746753	0.203945985164617	0.0710883344274552	0.0158017141137299	0.154047184708511	0.0424961251078195	0.0534092644083446	0.209077084738482	0.105174262027005	0.0777082970575796	0.0209652633256678	-0.0285346645932747	-0.0276511368884997	0.11311958808022	0.0136729954802527	0.130459464909509	0.0703990544656125	0.0332689415612996	0.0558787479488145	0.0142352870250542	-0.012380720395702	-0.00578166914083781	0.0468303265169245	0.28035836746481	0.0969144811404462	-0.0149722238746614	0.0499207387595405	0.121833228430291	0.0819928555411466	0.0491479736669392	0.0760598118609629	0.0060266577881187	0.156830155419534	0.0800459303573759	0.0365884864842651	0.0680346045164802	0.136625723698312	0.177013235064501	0.127309432445368	-0.106692152469109	0.122467689074028	0.0427968392504623	0.0770011409937981	-0.0262141973137422	0.0514762464553043	0.0513900962705634	-0.100309893166357	-0.0101590445106525	0.0820556877421835	-0.00969968145367201	-0.000236514688877637	0.0267532381612825	0.0118435449639433	0.14593162894349	-0.0434581426123386	0.0596924510768445	0.161038736221533	0.0232010168301348	-0.0835482261108944	0.0830484041575228	0.0604313928753231	0.117414046054681	0.044265360195333	0.172103737702514	0.00327489586218488	0.182132316595292	0.0613267428600295	0.10150630207463	0.0676169533597954	-0.012077558388644	0.243000893419013	0.221998159060894
ENTPD4(9583)	0.108312073687702	-0.0353323833170507	-0.0185632209530186	0.0957874705394191	0.062274256986273	0.0993561804125386	0.0806456373878988	0.0607294233228295	0.291889335508043	0.188861576164368	0.0231796984862168	0.0356040888891496	0.117092429029734	0.0521808769435161	-0.0266089929688839	0.0398870189154967	-0.103442752186894	-0.134272488319724	0.0152276834647193	-0.0981419662715665	-0.00679997683529422	-0.0967384402855149	-0.0290489305407398	-0.0220968941827399	0.0579498604479188	0.0939626907748917	0.07448593856382	0.0780696500570008	-0.0213180002837841	0.0361920708595191	-0.0614729297548847	0.129890077418018	0.121640167677949	0.152256855276643	0.138222947553724	0.143047715978548	0.0045372841455219	0.083608845271794	-0.0983593998458939	-0.0141343297916539	0.0449510217267981	0.0586340104816877	0.0768488913452542	-0.047482867099371	0.0439503349768198	0.0804839255454452	0.0502844755462012	0.013576828548174	0.0559157983596284	0.0835355632727573	0.0325858429030347	0.106878634948312	-0.0297040472783347	-0.0115372114517583	-0.00372008977325935	-0.227719682744446	0.0965000931085459	0.0279187452869769	0.046398146097939	-0.0439766576771489	-0.212632897539085	-0.0452184533900554	-0.0850939773914334	0.0522573141828894	0.020843235575052	0.0608636684921242	0.108414808180016	-0.167792351144052	0.105660542949544	0.00567093615000992	0.109911577395099	0.174914112618909	0.0853758205217833	-0.0422028956525507	0.0335190141581019	0.00927359870761963	-0.0650253851734818	0.0685642762434636	0.0304084314456029	0.104581697377922	-0.0230602404578833	0.0740908351179985	-0.0155293992468283	0.0644321375581279	0.0298641590298018	-0.0852731965401334	0.11067356025216	0.0237935188591619	0.0190255999228453	-0.0377423149806827	0.0729202331277178	0.366764850214087	0.0598066021780467	0.0554880060470814	0.236905568599277	0.1245289330047	0.0375815349662604	0.0262525506715715	0.19894912578527	0.0907723868182878	0.0209498522327011	0.170048855931405	0.0466545219673788	0.104954633239006	0.112822039030769	0.0348027955702733	0.0271102284454667	0.0252801230046635	0.0757871029279702	0.0425497683516114	0.133410234031613	-0.0731568934541391	0.121832454982588	-0.0152529062772625	0.0559921368697683	0.104704205111707	0.101505797319989	-0.0190068116061318	0.0821168897448128	-0.0051126103838055	-0.0622460036252448	0.0218794225454414	-0.237752175868445	-0.0486615365444951	0.0659393952658311	-0.0269299983102372	-0.0591544543825214	0.0197370303393178	-0.0489383946466544	-0.0403973860166548	-0.134793680075439	0.0887114995916743	0.100659116014725	0.238918370899005	0.00509967418523166	0.0607253217378142	0.192200943462836	-0.0756313332155585	0.00291812124084097	0.0672777603350403	-0.0066181676128431	0.0527294084934579	0.0521738730506877	0.0360651776507169	-0.0376994070030312	0.0577729078169461	0.112888378637555	0.0335117868155806	0.267551102076878	-0.0230902020358046	0.00249849441472303	0.0125549487304877	-0.000816326950516824	-0.117341759065717	-0.0633106025690075	0.039248654237119	0.00996273315219449	0.0233672142766771	0.0839388669803112	0.0105383345940394	0.14275949836014	0.0144353258733553	0.0566340496777937	0.0332694897500884	0.105809933490889	0.0338572593893824	-0.0521803697579215	0.020502949051223	0.170501293244477	-0.0177075526341953	0.207822815666662	0.0718509010823252	0.170539669894122	0.0299804639735964	0.0655201324672522	0.0688596243197707	-0.0807138505458861	0.0532575841383378	0.0153552827187612	-0.0167316343706592	0.0807459582263747	0.00864635566786687	0.198335501218018	0.0319606411806711	-0.165421065762074	0.0491083805822305	-0.00879838751125003	0.0708864264892476	0.0155741463191445	0.0702684147690164	0.0682416064659001	0.141054535748809	0.130198634470732	0.0873973975190791	0.0789109542298824	0.00335097236331404	0.0394623639157056	0.0543759911771312	0.0371861709853836	-0.0331520790821442	0.198368655095024	0.0537574257316863	-0.0270742806222325	0.0385218838871868	0.0633187856595506	-0.0397773863293861	0.106054815536945	0.0218297883279494	-0.0627280763234001	-0.00528440888622757	0.10514875569047	0.145680331469327	-0.188408576682755	-0.0107458540276074	0.105746692675575	0.182647615838383	0.0780338502532553	-0.0336216239074833	-0.0692212676393487	0.0951656032867444	0.144691388892395	0.072854144598395	0.0190637757643518	0.0888399954000372	-0.0241765737131211	0.0399961591043424	0.252289002762121	0.0800351530622482	0.189540978281549	0.0965848476208346	-0.0187450048646823	0.007938471103069	0.0400509175059972	0.0678096789499669	-0.0304094257462496	0.0405887069733141	0.0707003387328537	-0.0278497592110217	0.0521336770623798	-0.0670069910226484	0.0698305973144308	0.152922482144709	0.029770588597746	-0.0844024898191553	0.00577183687019957	0.0413574312682395	0.013433423507001	0.123375578159355	0.071857474190373	-0.0279957760322049	0.0315900079700077	0.208479297159932	0.0958725712612403	0.0503990581162985	0.00411433819222344	0.016027262672314	-0.126647621563619	0.0843963752243088	-0.000177839497064364	0.0442754398598905	-0.0470393691037143	0.211757870815373	0.115650311738561	0.0798652378195032	0.162283111528127	0.105218947318411	0.0193911220861073	-0.00929786678620842	0.0278595557141101	-0.0592947963510616	0.027947423609167	0.363397456815696	-0.00850150629890026	0.0804345820605097	0.062606236218573	-0.0171956787897281	-0.0552669693305599	0.0584456442775865	0.0789710634935354	0.0315663431683883	-0.0834229350054711	-0.0182978512750128	-0.0281208894939613	-0.00377786872367761	0.0507731436224359	0.0708910070753561	0.0765986739200187	-0.0890699145411027	-0.036616262078438	-0.000798111378606984	0.0632102510244053	0.0409581537161426	0.0644091411197144	0.0121765565162434	0.0766100121889376	-0.108860752714393	0.0249072035243457	-0.0019580461380698	0.0434174780315423	0.0776490422168794	0.179227014809751	0.11427675766227	0.0494895604751258	0.110800653543777	-0.0841336710508946	0.034478901093014	0.208284335767158	0.104028943978115	0.0765694437203257	0.0276132128845348	0.0706132281745466	0.0945367752697482	0.186391947996896	-0.128096816083743	0.0601530170264236	-0.0243578744779335	-0.0931576239834958	0.040666713882334	-0.143415640495512	0.102680894185345	0.0225538751127018	-0.00786940621235388	0.0496396434950174	-0.00898355269710359	-0.00851291507792434	0.231060890502236	0.0116203013028301	0.0934225939322803	0.0607845519748918	0.000762252366986065	-0.021527809785155	-0.000983052501881993	0.0204122515116447	-0.00953832929152175	0.164456304725437	-0.178836109695212	0.013491724178428	0.159881396266728	0.0786697333465959	0.0128747105066529	-0.0165393318130919	0.171514041387322	0.152034346184422	0.0588072487141663	-0.023045226951039	0.0626696924482064	0.0497591872200672	-0.0441320592174022	0.070402925416977	0.0217519472021488	0.0791767862661503	-0.0412294201646357	0.028668838995787	0.0687729125509453	0.0714680750716572	-0.0220116998136663	0.079294704896658	-0.0021601388414198	0.0957523232256002	0.0520751206021135	-0.0433990702556902	-0.0388642342816393	0.00467734085924502	0.0729328584687428	0.014419713354967	0.00407812051077616	-0.0280171671727113	-0.0185916169687561	0.104920247529065	0.00174277577820767	-0.0265122001459309	-0.00976799954533637	0.107366831370686	0.0756878464801862	0.429519669322582	-0.0370619175671301	0.155707068394252	0.0534546051475575	0.164823327959157	-0.130350088411392	0.0490129619874927	-0.0860850809317194	0.0969145182358983	0.142598962488181	0.138638381689647	-0.0920649493353988	0.105477141297899	0.20702368791725	0.18408853118727	0.0518320181941217	-0.125473215405885	0.0890821572460848	-0.184901522517311	0.0948550961208467	0.158024629749478	0.0416160334927376	0.00798433292347885	-0.26861444052996	0.0634709278905275	0.0177455841033011	-0.123518030011187	-0.0906605583274733	0.106109018217974	0.0281323888563948	0.0743686151972784	0.1037822895797	0.0831035336329675	0.039679841026443	0.0346865609480028	0.0771466103521953	0.15638072196762	0.0388353989715217	0.0586927468181265	0.019952725089282	0.0946251282037042	-0.00071383675997349	-0.110398807803861	0.0853133147720991	0.0377929868163314	0.0196850192512459	0.0526596618003505	0.0829175376428013	0.0261326448470749
ENTPD5(957)	0.0369620547251008	0.00542738008711714	-0.172975518820059	-0.129959286878607	-0.06128124344911	-0.173109840083514	0.109360017690319	-0.14661982617733	-0.106702745824002	-0.277134157125275	0.0484938171006916	0.0188171351142678	-0.056919532520243	0.0227811101118275	-0.0571417529481991	0.101739859013071	-0.0513823444643089	-0.150884614000737	-0.200780014953866	-0.0538529043647492	-0.0444128505515385	-0.297144953880114	-0.13115327715082	-0.106161099928924	0.106399516008554	-0.257546662728774	-0.230250135272151	-0.281508857725912	0.0494986951220988	-0.0362898597868696	0.153503588736496	0.0319364386095908	-0.0549270568577535	-0.131441073177969	-0.02993670038587	0.0561943185118329	0.0677078864576593	0.0405008671787438	0.136168716383591	-0.08573776751343	-0.102448277671311	-0.017084493960114	-0.132548963590682	-0.189177260931403	-0.0266909284609556	-0.0180097850695904	-0.148231030508452	-0.0693122271297073	-0.0460481957051922	-0.0592569039920315	-0.12282022804334	0.0914960572123626	-0.0171099493675627	-0.0705027876719427	0.00283361650696801	-0.0323704706808697	-0.0993783887627414	-0.272543956863848	0.0654476642182354	-0.0398811465965656	-0.0686274292170904	0.0765532454930654	-0.234023065631246	-0.00896648039743442	-0.0519855288425509	0.0638019353240388	-0.0681050567110619	0.148219164468396	-0.0342494999568154	-0.182833513796126	-0.107855372249817	0.0746626365198125	-0.0201670657590519	0.0243993479973944	-0.112680999179225	0.0287326543684153	-0.125886447247713	-0.269591700016132	-0.10698253450426	-0.187268541264973	-0.0302340596039865	-0.0909339755202916	0.0337612761085733	0.017289621704249	-0.020355471722553	-0.112173857906574	-0.0349168386892023	0.0281371146069751	-0.00682014615854543	-0.0691943971537018	-0.00612307365515206	-0.315001471402013	-0.0255686728967747	-0.0179393212358679	-0.0895177418210877	-0.0829311565033694	-0.00574936236864034	-0.22206676791654	-0.0537340712431277	-0.0646558583675197	-0.0529488699522065	0.0104796901045054	-0.0964097371918081	-0.154566177734122	0.102153308002455	0.12057977009741	-0.076137291257072	-0.0789537440832601	-0.0295192591745996	0.0333319856129639	-0.126217926552987	0.00397457327086662	-0.132338682408242	-0.230835178417024	-0.263038810751916	-0.000222051219584213	0.0826045836180057	0.0386826874525328	-0.0702407418837488	-0.0825341934478711	0.040987461403047	0.0414751155445224	0.170082040329368	-0.175549364085103	-0.0160887485438942	-0.0711629523198711	-0.0264595079533275	0.219303534577822	0.0942750179587492	0.0508839125078079	-0.176211896765742	-0.189934759426145	-0.139099807258714	-0.073769016274061	-0.0825555337547975	0.0686141151569265	-0.267629553954866	0.151446112379382	0.113599301611298	-0.105752254972529	0.0540447081926277	-0.0609821975124545	-0.0214358289753689	-0.134244514286895	-0.237323807601824	-0.046637162849644	0.000117866835943031	-0.0499050629334952	0.0411900553869887	0.0719113768212773	-0.0355392049586345	0.00337836514249583	-0.104422972127584	-0.0430518277856011	-0.0311717930067704	-0.0310624396777003	-0.0158379754777871	0.0614310239434861	-0.277110990966144	-0.0393197002657615	-0.00348860009736091	-0.0490292920477126	0.137514790689667	0.0470983167799686	-0.0172602166084968	-0.0436342086937475	-0.103917237887173	-0.228675509071217	-0.305048807742133	0.0233961891801071	-0.0295553342079137	-0.0010089996912428	-0.057439275070142	-0.060365205948382	-0.0164170044587185	-0.103264191664461	-0.0106047154736264	-0.0398117384343873	-0.207932575476129	-0.0404810371133598	-0.0234828050132129	-0.530420119030916	-0.128834899224964	-0.0336102381960878	-0.00405287473242368	-0.0305182682822916	-0.0177710908792901	0.0259226184548192	-0.0995097293404119	-0.00999040146256881	-0.178254772888106	-0.130061710948253	-0.0889214190434736	-0.0530203784505857	-0.0991344209663165	-0.0910179072414373	-0.032200365080044	0.0282103643320529	0.109551285329269	-0.123969922964777	0.0682402174055911	-0.0819350076429875	-0.0136884610187304	0.168893390106959	-0.0497384269156908	-0.0356099300223027	-0.0429364610064165	-0.0470328455992753	-0.079334977708625	-0.337639970401218	0.0204713403315231	-0.171750617618432	0.0205658499553397	-0.0933487986558142	-0.0168055815805867	-0.161802625755923	-0.0199448956267524	-0.00620162567314125	0.0142434115627476	-0.0761584221076288	-0.0843904690090423	0.0303074421130647	-0.0430454766741737	-0.0353744109441312	-0.017634991380342	0.0478997804860409	-0.189858350189096	-0.115992906337581	0.0248152710006459	-0.291050014009875	0.0915757340172297	-0.0329058856591603	0.128661995545395	-0.143684637063736	-0.00208487156122863	-0.088609439707235	0.0603314801079778	-0.0434184744903465	-0.0386253177326113	-0.0881409621230168	0.00555156456670082	0.00741347284730612	0.124107790015632	0.146874168379374	-0.0666555650709025	-0.0283444841220702	0.0224550040198207	-0.10333143599535	-0.0472066871297677	-0.0133443570368106	0.0443221525330985	-0.113824459175153	-0.100882831450234	-0.000522588270654128	-0.107464644708845	-0.0173804236606001	-0.363962673532971	0.144601212796375	-0.0524902753115271	-0.0883591704170912	-0.0893929269801775	-0.0624337802165062	0.0068790614810154	0.0711816957517478	-0.116874851310793	0.0253778084187513	-0.0105415254626635	-0.057396387904616	-0.101503124542115	-0.0720902252283431	-0.025384416294834	0.254455626227146	0.0182581602042077	-0.0165365078290263	-0.0648567618631452	0.0920067862209533	-0.284230217280776	-0.0333316948432886	-0.00973611259201495	-0.321960887469895	-0.0194508332412704	-0.142713390485322	0.0466135078643585	0.0573293514832521	-0.0778010613292295	-0.017312194727268	0.195923796158745	0.0381304587696555	0.0415747822582008	-0.0614659975910973	0.0373271207560655	-0.0876769062537108	-0.0714627696536539	-0.161560037630374	-0.108187884495217	-0.102753883407876	0.0325313180138332	-0.118721062202428	-0.187302496103443	0.061967627964425	-0.0413852752335234	-0.143466765305681	-0.0220607908407181	-0.00738600926834671	-0.0714980212417792	-0.113191035409245	-0.225000249596032	-0.126116954635548	-0.0226071053815211	0.119193376167676	-0.0376126311666268	0.0782662007716082	0.00701621087262926	-0.0784814592994471	-0.0522289088596487	-0.0163472506587936	-0.07167989477034	-0.10002609643635	-0.0796315588842304	0.023167148717559	-0.0356080913731866	-0.425798132192464	-0.0983278996038036	-0.112518020215179	-0.0250194137369519	0.0139300671396995	-0.0294786555891244	0.00958541711524977	-0.0216926123032116	-0.0888671018499299	0.0684662648749363	-0.199693248389434	-0.0479241291333956	0.0779842536230144	-0.0842277367865591	0.104580658194962	-0.0829647959226961	-0.0430674817834577	0.0471742582467993	-0.123422156028072	0.0725887546320189	-0.0123356181054679	0.0205088060252029	-0.0793553789267537	-0.0583850517645643	-0.163413075323062	-0.0262021179116025	0.0577931590650319	-0.0788607576915785	0.0416947996458512	-0.133182180914281	-0.137779920714747	0.0759940630735034	-0.042130660269108	-0.0714826913557418	0.0122498204051127	0.00451287805002798	-0.0240018120331708	-0.0697911297994168	-0.00630623218414494	0.0328601091867624	-0.0624232402639183	-0.00208575157215544	0.0160346029709446	0.0561834745371507	-0.0905037315827439	0.0109700763209511	0.0702975444781243	-0.207172055081135	0.0221198567591058	-0.0900864531092649	0.0456611740672293	0.041600589179112	0.00921274675662976	0.108046173019715	0.0124563978135237	-0.133142527887609	-0.0128141805231167	-0.0460195713355724	-0.0779549374405627	0.0201444991776459	-0.0021363138041633	0.0566295105201086	-0.000364349570499184	-0.0269275079824714	-0.0968079177876909	-0.139625513104541	-0.160370417344347	-0.0435219516006011	-0.0699796323110893	0.0958089366138343	-0.0207344275741518	-0.0510394886615857	0.0820059397759945	-0.1389935348842	0.0234823551460855	0.173205085572646	-0.437651520813227	0.0622592792569883	0.17983202887388	-0.0461812595608636	0.0239906696967553	-0.15293479060795	-0.0911704265029048	-0.0643824597049988	-0.114885762480101	-0.0635714390396513	-0.0757662878742358	-0.024189859239942	-0.0740040808862853	-0.0865289416360523	-0.0207533633413674	0.0522476664094791	-0.14300680777447	0.0147260088481172	-0.107204597177661	-0.102734576543084	-0.101486486152606	0.00263311631592192	-0.0462206635560781	-0.101080160813826	-0.00587478954767006	-0.0704303186700698
ENTPD6(955)	0.0100180794574446	0.0706551094910319	-0.109186505997225	0.248959262188667	0.206675056778715	0.066346108695598	0.121611623236768	-0.122954773339784	0.114139423654502	0.0223069014391929	0.140265558020221	0.0610801425269595	-0.0222681255610041	0.0383962225730779	0.134768936048634	0.0263353090923331	-0.0659576024123932	0.00260142638087099	0.0960303943227893	0.16288501325638	0.0657184711526059	-0.0411865108508815	0.100976295686194	0.0348427626608198	-0.0839401563022	0.074921941248614	-0.148747340199594	-0.129157556168744	0.0554475489378048	0.0817051712125031	0.167732900203812	0.0987175442683129	0.0175621357619077	-0.207009484193284	-0.0250848910360419	0.0808982968721956	0.0159955721551257	-0.0882873587162499	0.04535823947152	0.0673782065554823	-0.00368532089911378	-0.0677050273942594	0.0518425993510502	-0.0720191108743901	-0.0556514391889628	0.290207637056215	0.0504178977884678	0.109522427849541	-0.0841471187121857	0.0433351604712581	0.11829491722567	-0.166308135741078	0.0739084262881942	-0.00300614521676563	0.118865536739521	-0.0327549578515458	0.0682772547715234	0.187021886083836	0.00560332078557431	0.082186219814412	-0.0316385000346543	0.104223340375516	-0.050707855266676	0.111171276555935	0.0902953427014717	0.0774115964172223	0.00562274190688072	0.130487202219438	0.0101275271136	0.0478870359291884	0.0203145813699604	0.0432981378098155	0.161104728223533	0.0388747151248182	-0.0557348744806427	0.0554815644307881	0.0181872859777504	-0.150989059994766	-0.040680116010863	0.0636150901591339	0.0896318897096868	0.228462140210679	0.0524348283779077	0.0308972681526193	0.00102066252353461	0.04298177336863	0.134590775770767	0.13430475746533	-0.00329441035755131	0.0509971187457945	0.150327706694517	-0.0246301807600859	-0.0204815589467042	-0.0177461131476541	0.0771281502269656	0.0266616523079509	0.0195723617305414	-0.00365512553435	0.071574943756672	0.0243378589864556	0.137727244043349	0.0787178579775569	0.0924744080836209	-0.038245735015551	0.141242321715174	0.164074489169903	-0.122883430462698	0.101244672524775	-0.0299546510669797	0.0256078650391537	0.0573356274586118	0.0901053769481893	0.0780940214947458	-0.0629501487926371	0.0010129591397051	0.219128479251481	0.00688904603774177	0.101156258227263	-0.0351065762039774	0.0809807049906405	0.1727142636981	0.0884681188576104	0.154796349455982	0.0733374479090942	-0.0102347075351448	0.156343172117829	0.0347091970083346	0.0494101691987634	0.110328267495865	-0.190108843069591	0.240757680628103	-0.170827648673373	0.102625933213522	0.0893652849804559	0.0262523977464397	0.0947040754311231	0.16895165194317	-0.0478226344870093	0.0165858432941674	-0.189683278284092	-0.0258985818530328	-0.035634012854941	0.16951514171	-0.0372388389820642	-0.16642061717818	0.134000972627021	-0.22660831541116	-0.00844026141062633	-0.0841407029865941	0.262857295775381	0.100036335817677	0.154372919787801	0.208121727592589	0.037036494460758	0.00917913332271593	0.0987970323068994	-0.0792282878094163	0.0525028741810097	0.201333582383876	0.0373210041753542	0.185935890420018	-0.0775277827764195	0.0381274488803741	0.0143974208966072	0.0854324234166829	0.153323964353761	0.211462378205414	-0.00309959097904006	-0.0139320621283059	0.143758705944003	0.184556781965807	0.0524304125308221	0.0916987176220233	0.0106516992988888	-0.000893608105843546	0.201928915844583	0.101717964930963	0.0438448794330971	-0.00150895315010354	0.0501873139197256	0.17901878395993	0.109226769370794	0.00421122707136223	0.0654424978900424	0.00991285249782082	-0.0280104316097871	0.0143408475615117	0.108235959796049	0.272735485153298	0.0863459400211332	0.0291325625794746	0.182086719068874	0.0543792616581537	0.115294813815104	0.246095692553688	0.0472149879894473	-0.00643311586767201	0.0117212708907156	0.0466632512162374	0.137011979152174	0.0399747114363246	0.0443174393818355	0.0317536856956347	0.46153146055052	0.0961087934548044	0.0208654388299235	-0.00388969401994142	0.101733717869123	0.0234216403544353	-0.0703730752496358	0.177613921266107	0.0794376945230017	0.104587559613104	0.190734266803618	0.1364453278501	0.225644907847716	-0.00925739539381812	-0.139166221222919	-0.0304413054057592	0.0630449540770387	-0.0593418581423472	0.0198833436947934	0.0463055643480159	-0.143659290935727	0.0290121211970149	0.109803573732849	0.370750673314641	0.0503830631624666	0.0143020232117661	0.0341836750645229	0.0968376927254039	0.0199300184219313	0.180651929036093	-0.00366359666918665	-0.182328640269486	0.0191615636506725	0.16742299580646	0.00728744419429135	0.0728367626734421	0.233411769872469	0.171147201078183	0.0683267497708808	0.108155475535981	0.0985888427398982	-0.0863882271880376	-0.0115639085232158	0.0128913751107041	0.0485248047349646	-0.0603629911737544	-0.0900324767825508	0.0166790630784279	-0.00914573665018317	0.0990226307847188	-0.0428317721463852	0.0266795236402003	-0.0659098937037267	0.10245976109305	0.30366085415879	0.181848584702137	0.0355694332907052	0.00771007880015603	0.00772157788149529	-0.0175397524252281	-0.0186198749318988	0.194579173897332	0.0788550728373061	0.00971665150158397	0.0627050360604168	0.030039826726875	0.105455108897599	-0.0832191324744313	0.357245662576349	0.0722751171188622	0.0402858446807951	0.147090006654689	-0.086956847070655	0.251317769828124	0.191404033657224	-0.0177638977174585	-0.188557434685568	-0.138327008116176	-0.0262827497405123	0.215147364145899	0.183649244064451	0.175938264821436	0.135397653249922	0.0444853631186174	0.0730189736583266	0.15888527159273	0.103745288080489	0.0420472479232014	0.0199116204350635	0.227227886977057	0.124124334311348	0.123603673850644	-0.0842279749909974	-0.0140741776649349	0.0741945431322515	0.309076684139417	-0.121920160590219	0.0224827089025968	0.211086476535749	0.0698328252253004	0.100541345851243	0.0646354163971316	0.150426906613246	-0.0661508084203712	-0.0345843376598645	0.0555609259619167	0.108649616182571	0.0113328885914053	0.0380549191011642	0.176730691494763	0.0454646418638521	0.0205172829086058	0.10351105028658	0.163526092785746	0.160287099334588	0.148787076040167	-0.0441474563001662	0.0146862960323604	0.148400290488439	0.0606251949870074	0.0282518735891549	0.101686809829939	0.193952269715195	0.0450428471355068	0.00812774165623274	0.0351682820635214	-0.0175619112242697	0.150328712640535	-0.0228432722965631	0.0987411645763767	0.0705605118058539	-0.071247937180325	0.166046309411577	0.12213304032451	-0.0871743798651188	0.0845578625630773	0.0616293262739771	0.168301710007196	0.0725323769045137	0.023976010462763	-0.0872937404376938	0.0624815778241488	0.019401018375479	0.0431453448041032	-0.165046742122326	-0.18932081093609	0.0408291579125655	-0.165583741661195	0.123559010247464	0.0577235158155788	0.173445156592807	0.107849206786508	0.0966127931043766	0.0903242072003125	0.155120446983937	0.0650740984580803	-0.00878858949605802	0.0589567529180505	-0.0300738921152617	0.124419017770561	0.0852349693917379	-0.291678845855942	0.0867250390741139	0.09586722655739	0.079307547955202	0.116876600697921	0.0704501989248861	-0.172745320011985	-0.0563861502074783	-0.0369213060363793	-0.140058371741584	0.611234043311183	0.0332441886894079	0.0414070240361023	0.113504928997556	-0.0973044959893093	0.168990261764669	0.0716996374616167	0.191091873794726	0.12060265077501	-0.142208456266816	0.0765639689120938	-0.07352559406892	-0.0751158251241181	0.000753812232403568	-0.0173685470640623	0.071279673516011	-0.1231559303912	-0.0765329776156002	-0.149419261477739	-0.0574794150362508	0.0397461379586438	0.0730781198908033	-0.0491738110553967	0.235569683945001	-0.159357728662805	0.0555967609039209	0.127705700064091	0.0530971261991379	-0.0504918854919572	0.0789795057905863	0.0422488023617955	0.0724393843764509	0.116278882519613	0.179440985560522	0.109132849080171	0.149787438999949	0.0638634094815332	-0.0564973389980501	-0.153996846295625	0.0907323580029583	0.116277283193455	0.00262310932708858	-0.0726604536369701	0.121955323743587	0.0938069541261472	-0.00928925728492758	0.0356284120808701	0.0205436234487875	-0.0973102966722213
ENTPD7(57089)	-0.0416632387272215	-0.125362399878539	-0.136307510863148	-0.0934549023026842	0.0125063080609521	-0.00556141655672723	-0.14609491384849	0.0543850943778957	0.0422216206805713	0.110550282946544	-0.0678333344704978	-0.118157026080455	0.00654510265042491	0.132925447346202	-0.044215993813027	-0.136421487039037	0.12203658863012	0.0733167381879342	-0.0846394666427193	-0.223560147702088	0.0068285616695247	-0.0724558169378069	-0.197209227412058	-0.119645263095335	-0.0211656999654698	0.0364273422516872	-0.143752699635306	-0.0941730839618046	-0.0159393708875063	-0.176981886099508	-0.114296851944127	-0.0752213161814591	0.0131509802794806	-0.0774160130014391	-0.0254046773019825	-0.0871728461521298	0.0271009413032813	-0.0613369908493751	-0.105350243936532	-0.0179013091362339	-0.06354725398015	-0.101183354425008	-0.00290616249889514	-0.0488389049425651	0.0307579345323404	-0.0158246749751865	0.00480228436894024	-0.0346588943785828	-0.0231165435242035	-0.154780237460921	-0.110423549872588	0.162838518822525	-0.0649666692721216	-0.115411486356504	-0.0654359457432166	-0.139648846088905	-0.160721753833198	-0.142355118379534	0.025982024732659	0.0713948477827036	-0.0675571946896417	-0.161725746490114	-0.178551353032886	-0.126998234748743	-0.0187104320752666	-0.0513317851655586	-0.0501787908552146	0.0694242951894104	-0.118262567267095	-0.0678221737418726	0.188923785481959	-0.161035241171255	-0.0585767002782506	0.00582982429339046	-0.028042900684765	-0.0752164344763684	-0.0455590088748776	0.0151054847856107	0.100244956270055	-0.135379802283111	-0.0646721215106051	-0.184148369510662	-0.0168660196113936	0.0371165688946046	0.0266662015753583	-0.0507061548857744	-0.291991275684536	-0.0469556212462795	-0.0121306444433049	0.0389708546586107	-0.0829642064256228	-0.0840065340576731	-0.08237207407198	-0.0632491461126159	0.0605044677957335	-0.0113290527064107	-0.0617951692400036	0.070654889362084	-0.00989332330474294	0.100909662020979	-0.128002398720732	0.0316100843455803	-0.0172823296699099	-0.0945831694180398	0.121948882744167	-0.112468836381361	-0.0365739347696016	-0.0522040511683437	-0.105501483338992	0.0194268709624146	-0.125556176288964	-0.0460499922232901	0.0492247165137992	0.105161065172623	-0.229901886282277	-0.0301105406938594	-0.0635209236909903	0.0356470212333626	0.109227917092321	-0.0789897946937043	-0.115882051765312	-0.229453413141221	-0.0765588723326956	-0.052930330051274	-0.0202396547750131	0.0209405524052968	-0.0290256672665559	0.035382917927506	-0.0218086717607828	-0.15945384805708	0.0444309647521951	-0.102438614450316	-0.00947682501076068	0.0139298103655074	-0.086105640000124	-0.0161179293054907	-0.182670547834595	-0.121192466226224	0.167999707703983	-0.275371284032627	-0.0285920362362012	-0.0573178787988635	0.0269426848781508	-0.14030585812616	-0.0781803766724072	0.0337625577698339	-0.0799353266479709	-0.0499991360377434	-0.144804562965776	-0.0911147227466747	-0.142483784418294	-0.0776607151426191	-0.0722602475282805	-0.0456638083686525	-0.00643575741325957	-0.0494522601170305	0.0272968241579202	-0.0657100515336669	-0.0600534414604331	0.0539329932113749	-0.0855208702567102	0.0278516376599015	-0.0563845607692302	-0.0604398449850622	0.036445965513807	0.0109141175103154	-0.0456279033698526	0.00873136437530873	-0.0465899301626161	-0.0490375702891661	-0.134545836278071	0.0707954414371736	0.0605946101657704	-0.0538486659357277	0.00493828185411079	0.0845891443115992	-0.0640876546595985	0.0680243057592191	-0.00658713922133578	-0.11209741984818	0.0406892473144344	-0.124452922406808	-0.0412887313727829	-0.0995147341264871	-0.0883703939071452	-0.175271822438954	0.0734277011183821	-0.115833996147424	0.0409436070376228	-0.123680379368689	-0.0916246744189442	-0.0810092272090867	-0.113155152915771	-0.141406979889559	-0.0385578220017712	0.00797764393952211	-0.128524549535732	-0.0524972136946499	-0.142492427417285	-0.0246557655768845	0.13991268916547	-0.039444968435268	-0.0449933114634571	0.0197806474332841	0.0563949583630431	0.0264631087679869	-0.018633268179666	-0.0423860584196323	0.0485418158945922	0.00416427376684092	-0.0212462099047834	0.0351663873380326	-0.0137280246455833	-0.0322301183570197	-0.0988795790917784	-0.0345456719419142	0.00839633038676081	-0.0902087803150539	0.0196597871436223	-0.188960472685048	-0.0696414154117295	-0.050657492182129	0.082670159133333	0.12633418641018	0.0292920075155975	-0.0698557979541417	-0.141910979800616	0.0256299721956426	-0.197811075465308	-0.10938176641612	-0.0389798501055746	-0.11592691248597	-0.0949133499785161	-0.000169220403365838	0.0690964154129111	-0.015573641196332	-0.171922923334721	-0.0208869787200481	-0.0368273708150784	-0.0527981848674236	0.00364059747696999	-0.0709405607714909	0.0108854768674991	0.036593854521451	0.0696977757253399	-0.106805704758462	-0.0282028401057369	0.0506399118365401	-0.0464062110124786	-0.0398480248095607	-0.0794512706470627	-0.0952443600610279	0.0566784325864859	0.0289233125531631	-0.0339353521919488	0.142248982120264	-0.350033770367554	-0.00184163898208232	-0.0262919104614041	-0.0652328034837749	-0.176949170241372	-0.251348745185202	-0.0805991131145853	-0.0838972892954127	-0.0896487423795852	-0.0825356274652469	-0.0814019984971013	-0.0334162869795991	-0.0559958065575536	-0.0789472322654471	0.0423405271634065	-0.122818741014899	-0.22240993719925	-0.0608840265552882	-0.123122146162911	0.0436841619666092	-0.127848761253401	-0.062751303802252	0.00658541297452257	-0.152426243126962	-0.00510468256741654	-0.0988173512531259	0.0443044254639666	-0.0635131592766911	-0.0395545891792832	-0.0978449706443403	-0.113633688984094	-0.0562897421305547	-0.00203536732895369	-0.16208607187329	-0.17163740771672	0.0831097844126969	-0.0400450750860095	-0.0344990382870416	-0.0489968702284447	-0.0634142152059749	-0.0156404484546699	0.00862114873725859	-0.163330608155187	-0.171691865392173	-0.0194923827918731	-0.119013294242588	0.0150012930340308	0.0341746004415129	0.0345691399589379	-0.0632439319287109	-0.0327560729802423	0.0179769713422894	-0.00940942460104564	-0.055580762798946	-0.0558183689066017	-0.0473280075773857	0.0340010204162219	-0.0287522631089991	-0.00960086349684679	0.0226359535101957	0.0118774820770337	-0.08507807446754	0.0640842575501526	-0.129088404284713	0.0559631966328459	0.117594787788869	-0.171605902948783	0.176031442899354	-0.130949638935841	-0.178138409606507	-0.0101720290365414	-0.188813993250111	0.0178337499748397	-0.115479215315472	-0.0717010890733573	0.115634941967545	-0.135810606535192	-0.207004697182177	-0.0643428205196817	-0.137852688939465	-0.136755641668246	-0.372452455098262	0.0691172410255757	-0.103069142891254	-0.0641904854745299	-0.0695324587881913	-0.0538538585223871	0.0957740921977125	0.0093798035551337	0.0443593936908377	-0.131348279754309	-0.149669835140681	-0.116461863337783	-0.0805643778783734	0.0347391356113974	0.00781625088093299	-0.0519375200745139	-0.228822391975211	0.144549274643259	-0.0165864451846834	-0.02930206769172	-0.0396947878251322	-0.0584428573645144	-0.0847512134272971	-0.0446632055167773	-0.128190515516489	-0.133886334544441	0.0570516008824703	-0.192087242432151	-0.169322706829347	-0.0304922104810648	-0.0481935094997085	-0.0740808982758636	-0.0173745860325626	-0.051609544699711	0.014283227551641	-0.0599278969175688	-0.0855578098995373	-0.104168240807822	0.0555006819243669	0.0117182806394529	-0.0234123626032509	-0.0618445959731352	0.0442386338884235	0.0610060419556012	-0.027906043924483	-0.132908453116253	-0.030251401508806	-0.058898167305129	-0.114101708163431	-0.0943824327599804	0.0338160755017841	0.0771425194348197	0.0138146675307102	0.0116029355189169	-0.128758103685797	0.0123477491611674	-0.14280561467021	-0.127368484291691	-0.0452588128109449	-0.00363749055640465	-0.101242669756081	-0.021917973886857	-0.0508271296519748	0.0710724963736963	0.0404206060285402	-0.0626601154371623	-0.167832902398244	-0.0815053494672737	-0.00384740105878912	-0.0724535450517265	-0.100532585577002	-0.234242370197401	-0.165831417377297	-0.137352802315054	0.0205723058428524	0.0941643888591643	-0.0549701994155087	0.0766924316220447	-0.0755129352632785	0.0348570945229082	0.0411167180573127	0.0342021638208589	-0.111077599904254	-0.110309929674215	-0.0173219087816417	-0.158678029540558
ENTPD8(377841)	-0.262338378984358	-0.253329703495126	-0.0736847903292785	-0.0993988870466567	-0.157256167974708	-0.13946596379824	-0.0981347557635141	-0.141061474233518	-0.0954095507116682	-0.179137805914468	-0.0983469908046418	0.0170676160900393	0.0459087198825243	-0.258933433878132	-0.139220496829441	0.131915350876281	-0.144149138260857	-0.0880561265119462	-0.0572614146772094	0.160222688909012	-0.125470868580887	-0.019026579902219	-0.181450500896531	-0.265449245321614	0.117227978284906	-0.149481145310646	-0.197664437690234	-0.333161323711681	0.0523039746362873	-0.050298927354656	0.0726078568198475	0.0351882614680015	-0.139386526450423	-0.364683599314839	-0.156957183905702	-0.0558420632072923	-0.108984384608497	-0.0881735904359054	-0.05438558871034	0.0105908162338991	-0.0165555862779363	-0.119307483835085	0.0170155812297447	-0.0958315550204211	0.0275896552618952	-0.0687962378514291	-0.159401519214311	-0.158853502023586	0.00745301251304971	-0.0942289131732114	-0.0812264632387204	-0.0136883907307025	-0.0333544965209416	-0.182214283990508	-0.0151599630550886	0.104544502302281	-0.0987875623732855	-0.182644888123581	-0.0459364205849416	-0.0818482760584065	-0.216796171787373	0.0665572945079427	-0.156752347981436	-0.0493036142904791	-0.0519572855612106	-0.0924465784863839	-0.0402377797838171	-0.211575407967424	-0.133840666320217	-0.143099577955638	-0.0894393869081651	-0.147678940265873	-0.0823598461292617	-0.0585779307789151	-0.0895462082229658	-0.214209439328491	-0.0688497681975692	-0.173655633177547	0.0504026438572731	0.0157901796745128	-0.17992627060075	-0.124157598524058	-0.302097719249248	-0.0947591449758516	-0.0582500127324162	-0.241284415591056	0.0805774814579595	-0.232876216424029	-0.0651508056683753	-0.040865377099605	-0.131655333997579	-0.0480705335040762	-0.109513053211771	0.0498532627655025	-0.117867586617191	-0.326830833834648	-0.0684260939487533	-0.121100732502201	-0.0825705606522674	6.6237602369304e-05	-0.0408010060412894	-0.0933340382472623	-0.190416407945569	-0.300231622307817	-0.10305279316759	-0.105747940382778	0.0662998437967481	-0.0406361858629692	-0.230320867337832	-0.0553976484911739	-0.110556857127536	-0.161298632002229	-0.149021027247059	-0.0794757014851803	0.111464083982199	-0.0893679549517649	-0.0437624288051452	-0.0317512933559982	-0.232894920906032	-0.124715167570929	0.0162993327494697	-0.035630814993321	-0.163979596564195	-0.258992288697875	-0.0839640073797322	-0.218549587912972	-0.0906172441547974	-0.169629177099571	-0.0796204318496982	-0.144112392100837	-0.119242584873827	-0.0253483387506143	-0.162708623675495	-0.00790208271034436	-0.0716213078144149	-0.224952413131557	-0.0534275641763862	-0.119352853089289	-0.0829953093914126	0.0317472872424566	0.0337692409113222	-0.203184615392688	-0.139029748118394	-0.123440567079389	-0.0666704000736716	-0.193720341839348	0.0279352678332364	-0.229897593460928	-0.0400585488640877	-0.0737222747269226	-0.000787419591617149	-0.0772225702570805	-0.306339557820251	-0.0433734195450008	-0.104226896353443	-0.0977463530192192	-0.193214021089865	-0.00492151301097153	-0.293863312029873	-0.13793149095017	0.0199891727008452	-0.203490157023814	0.0438128581209284	-0.108402742560193	-0.0990133923081491	-0.262771019646775	0.133934796657567	-0.100533124822414	-0.116017644315555	-0.190098096506132	0.0111197362668737	-0.175380147469628	-0.0494460539669684	-0.122567344916212	-0.0791307281885556	0.00125956916386022	-0.105774429183868	-0.0702163995356631	-0.270283931044146	0.0352865699730694	-0.165783426146328	-0.130144668121478	-0.0608579605846249	-0.104378196455752	-0.150654871082225	-0.0559415100612074	0.00672126420201227	-0.275792374937084	-0.0454941243271503	-0.166592418614188	-0.0266422436267259	-0.0552953208712954	-0.033490016362967	-0.073474510258481	-0.0865268748055044	-0.172516527037652	-0.0258045015265263	-0.127552201502072	-0.01498695189433	-0.0723103180356414	0.0410809893462967	-0.163702244401309	-0.101592187848955	-0.0546454568005081	-0.0855623530176987	-0.0912164673024115	-0.158249352364799	-0.0526003353266789	-0.0173662144875176	-0.0200095341571013	-0.0482422473265345	-0.17151583151297	0.0978740364903553	-0.0826119446028049	-0.00139232149292571	-0.0892931020953279	-0.0502074935041441	-0.0910397263301208	-0.00174837611432893	0.0435671054642814	0.0511251913464124	-0.00133323067851361	-0.106923459489817	-0.0837078438344097	0.00117559108791321	-0.070464028328033	0.0540808632470503	-0.222254161804805	-0.218033013571268	-0.17605885038136	-0.0585365198427469	-0.044919750331065	-0.183580819062707	-0.040465253655329	0.0660458197117918	-0.136084043904788	-0.0214502480580437	-0.22821100005664	-0.107027906713922	-0.0400618946290516	0.0542423139938606	-0.0259294558786698	-0.103275275495989	-0.196849644771799	-0.0446593850560465	-0.186379159443862	-0.0580236579755594	-0.109124059343384	-0.0976410198684585	-0.119132634657502	-0.198786501725865	-0.20437704682329	0.0452570456083857	-0.028490380672081	-0.121422561417425	0.0762173772663183	-0.532397809397802	-0.11146644851933	-0.0612967333229888	-0.281577373772164	-0.0130954166220658	-0.0986527383174357	-0.118915326384051	-0.109324434663203	-0.110619133341144	-0.0977870100665395	-0.00692544539477278	-0.166141613789249	-0.168173727776269	0.0233851057993599	-0.00570357671261756	-0.146506809821933	0.0552555896442307	-0.122530866703788	-0.0692661764053929	-0.0328508109387764	-0.185609472690313	-0.163019105075327	-0.0247366286324788	-0.361714851170883	0.0193898168118881	0.01166408989091	0.0150738012149164	-0.125996917352583	-0.0230014103252266	-0.139934326008915	-0.0673116254808388	-0.116900345897397	-0.0635840443612007	-0.0947860632961783	-0.172539749459068	-0.0123766821723678	-0.135614123658813	-0.0709230036506879	-0.102661408513345	0.128867701903993	-0.20258272225167	-0.177595734566519	-0.290857450941969	-0.0619440419961804	0.071540436076333	-0.0261372361326783	-0.0227780540251692	-0.0380905591173376	-0.00558564398696859	-0.0990912355924603	-0.142817835684225	-0.126430364760949	-0.0274008024177756	-0.135246522230059	-0.0414285400097626	-0.0855603193625609	-0.105284041218119	-0.0679343669336274	-0.0796573147303752	-0.131866762135092	-0.0725248500829515	-0.138545710700204	0.0462124059204408	-0.189655838674986	0.00943590066323632	-0.224757802502491	-0.0990198165678747	-0.13282325449877	-0.153666631575554	-0.0689489005655198	-0.21225895528765	-0.0510013502938983	-0.0730440859089204	-0.0642970238872075	-0.0778629388197014	0.0998466133972986	-0.100229630638228	-0.187647975180314	-0.0403735378005021	-0.0759789275847806	0.0130017571522637	-0.247251132332618	-0.0205182101559142	-0.0625680893722321	-0.137113700741584	-0.0957197921819193	-0.059652792421948	-0.121901438575405	-0.0720109524991035	0.070138629808728	-0.0823072458418518	-0.103167572044644	-0.132905627311952	-0.14507134489461	-0.103573228281412	-0.0881230386870091	-0.131027515831084	-0.287548084593148	-0.055795554818112	-0.0688509491164946	-0.012026830508641	0.0206705879301526	-0.0542426274201239	-0.0228264619429381	-0.178936115647137	-0.266218728749524	0.0122297209409552	-0.0336414710922517	-0.0931315606860788	-0.0597562746453699	-0.0594500570930462	-0.0794481228971191	-0.103171890617714	-0.00962342417042104	-0.118545180985346	0.000395554869353894	-0.153846811510869	-0.00576818882001854	-0.489753608920276	0.0373417377743881	-0.177034816722491	-0.0591749584487168	0.00739331459434431	-0.132540437111582	-0.0867595563231855	0.0606683592906252	-0.277823118100436	-0.205320440539122	-0.0247954879840944	0.0275820445283348	-0.0124638015962584	-0.106163232176456	-0.15487279311256	0.0491439478082057	-0.170525997110419	-0.23477344946255	-0.325139165947883	-0.0892669447246778	-0.18154288618309	-0.184226420568897	0.0259246681930484	-0.220398465230284	-0.0590384151298954	-0.165907181029881	-0.0400889479235892	-0.106207661703675	-0.256994829956235	-0.0762365384472393	-0.121170228572298	-0.265156815825251	-0.00691144790296498	-0.135124060851149	-0.0761559514526972	-0.119628977747555	0.0105803469467814	0.00460075183707567	-0.111841816723436	-0.282097895097946	0.0144393419145567	-0.184543820309309	-0.164657955283254	-0.169751893971646	0.0323520107010469	-0.0044338280741397	0.205096707278238	-0.145755461013092	-0.187165182213903
ENTR1(10807)	-0.0183766339757031	-0.0374624280254266	-0.0749840291792745	-0.164245138633422	-0.0733151113599965	-0.0175485455279262	-0.13184388837592	0.141058660710452	-0.114616190907325	-0.278628223169621	-0.0247359741322315	0.0302358670126008	-0.0333452959122064	-0.202493844187737	-0.0205667309461733	0.0695994174498407	-0.117374960453288	0.0156667649732203	-0.0338166573346637	-0.118495515721107	-0.105426045694229	-0.00298344156888264	-0.0137577443074381	-0.14633418185076	-0.0767552769254265	-0.0323457466440394	-0.107322963865851	-0.111407040764274	-0.0938303190377758	-0.0585933347453064	-0.108002735428419	0.00231009004076476	-0.0852740869978128	-0.0978139989902882	-0.135667355159199	-0.0906666756246924	-0.196127362133812	-0.0456607944678487	-0.113744466208446	-0.122965984735142	0.0185034031696828	-0.128983812400633	0.0314519875752709	-0.0994859433074299	0.00320098600982767	-0.17393924669925	0.0153830317615967	-0.12023962938155	-0.0766251417194648	-0.0764092924095112	-0.046241281732179	-0.0365299322337107	-0.0748751745494217	-0.193940105603823	-0.00924198392621618	-0.146012498953703	-0.145257757783623	-0.13102031827526	-0.0473808207431402	-0.162853022752815	0.0701783507629225	-0.0902716071273352	-0.184169069757184	-0.103998682267995	-0.153652520284611	-0.151141806714008	-0.0270993294373501	-0.104677385287405	-0.104378650514059	-0.0180549025218471	-0.0654963758206388	-0.091544488781689	-0.0779128776954943	-0.0691847366394528	-0.108800920486812	-0.173404867737118	-0.0552265475481508	0.0169219970932819	-0.209332072991519	-0.149811083295704	-0.14372708088207	-0.333076249988637	-0.120103619979767	-0.0743059086975611	-0.019931719717444	-0.0259389408100109	0.0516774548387745	-0.126208485795682	-0.113886196459754	0.00989507173697102	0.0513100974895668	-0.204256645742514	-0.115907011143243	-0.141502302238531	-0.0389769526851383	-0.197540352109971	-0.312833047462845	-0.104776655879976	0.0063653335915581	-0.0779315028980434	0.0671773382704531	0.0834321178925346	-0.033329571999329	-0.0914073229380907	-0.0676276364325908	0.0965469239199395	0.0350046747762421	0.0334635086365131	-0.195421500763456	-0.0700733007933318	0.0555125334766326	-0.100075101595124	0.0396747230669035	-0.0689760184273899	-0.0179258792436048	-0.0649706898841635	-0.0857473583288273	-0.0904500802755541	-0.0642649583968338	-0.113351733919368	0.0159955829362212	-0.174743438039365	-0.0396626916725449	-0.156162055134306	-0.092896536604116	-0.161644538268155	-0.101137443835113	-0.00456363831625633	-0.219748674777541	-0.00607277640794082	-0.0111036448917804	-0.0776341550782183	-0.056200628155917	-0.247146742899794	-0.0655072287006788	-0.0759685438063955	-0.0593078749947602	0.00610848158743984	-0.147006889864877	-0.170114172146403	-0.244235045789471	-0.0984184254997652	-0.0810280994465664	-0.11269125103027	-0.185016629799392	-0.214760274247981	-0.160992730459749	-0.130055830156825	-0.0502252512920426	-0.0375559785125649	-0.0690801274083228	-0.0617170518382547	-0.0855530721924551	0.0795911911685229	-0.0370318434837721	-0.0484814255478277	-0.134152928077352	-0.0639491657153579	-0.0650436778718237	-0.0911457068693016	-0.0811014854498692	-0.0232444513133683	-0.104614830698391	-0.0845201627178756	-0.126590225700092	-0.214719251654686	-0.148728584583011	-0.0738614774648276	-0.0147860387335519	-0.11879357071932	0.000955523526011578	-0.128730262130098	0.0457115522873483	-0.0396781910179535	-0.115577278295491	-0.0900505341976227	-0.0457404560858181	-0.0740135282789665	-0.0578788133897244	-0.0787160473434626	-0.058243151352528	-0.16082248609285	-0.129576685882702	-0.152905509634401	-0.104018899533347	-0.223295085617592	-0.080404840563904	0.0432923245797044	-0.150492368237146	-0.1332434616707	0.01153811338396	-0.11083844577586	-0.038945808447148	-0.0518764660417651	-0.0568529870540996	-0.110695420525692	-0.174498653397824	-0.034607964477324	-0.047802523189768	-0.115643676361812	0.1225883296166	-0.108458971849665	0.02434126490513	0.0576104601568069	-0.0815743119243627	-0.0621526450347139	-0.0851664028616223	-0.0796824914184959	-0.183282108781061	0.0966984208822857	-0.0590883618862449	-0.161221690388462	-0.0915679502612704	-0.0345058428248956	-0.182664460658706	-0.264661747878681	-0.0875154440440996	-0.0738987615279301	-0.0101810580894376	0.00874026576871737	-0.0292463744025421	-0.0687539435084367	0.070753263883094	-0.0964640467029068	-0.0407865046711899	-0.0463149481228708	-0.0720826972653638	-0.13798883976815	-0.263758787700397	-0.210175481488346	-0.108669051436869	-0.0703144717370615	-0.0342788361547347	-0.0604932225182363	-0.00521668222181913	-0.253607827474817	-0.20957602045	-0.165596699366932	-0.143621506244929	-0.0807690044968374	0.0149393711798574	-0.0753437111722137	-0.117752290674441	0.00843746193282932	-0.0080730675249159	-0.166806574669242	-0.0405514983519362	-0.13580677158385	-0.133075230407709	-0.0119164500265051	-0.144011621598939	-0.0373165047710984	-0.116899383105749	-0.1275132251743	-0.0378137777188837	0.0174122598988365	-0.671208208121757	-0.116521828977524	-0.159975105674977	-0.100752797214532	-0.0334588078846019	0.0101347770541709	0.007399897498186	-0.12754693642397	0.0330799424909252	-0.0136550979767841	-0.118129501068646	-0.139851377186894	-0.104206700608793	-0.158887071334662	-0.032744588068945	-0.286595018170553	-0.226371204970769	0.0345412046638785	-0.191533682567105	-0.0982799063056835	-0.118200086661829	-0.0604698086130573	-0.119558546287161	-0.239139602518795	0.0080640021313643	-0.161039804489853	-0.0724206873206906	-0.135325194309201	-0.265216228316977	0.00980384390419632	-0.100974522162089	-0.0554662928490303	0.0247045472252077	-0.00129163061814586	-0.0693966323302425	-0.0307914079511943	-0.111483533631424	0.0614384939196152	-0.103777807415595	0.0072739709087323	-0.0258979117625332	-0.175672979251036	-0.0618661768411972	-0.108611480969479	0.0223994009971243	-0.093925977377552	0.101244315022788	-0.16657258518693	-0.160267518587781	-0.0825989893954087	-0.128557255710059	-0.157849492453104	-0.105871590550038	0.0213750059891032	0.00607880266840127	-0.0367157187797285	0.0175516592475701	-0.034335034279963	-0.114864282148588	-0.111910556539615	0.0188329400351904	-0.0566464299088493	0.000486565851447318	0.0651321417854009	-0.131893577683387	-0.0497789019763095	-0.02282106552955	-0.0686324952816409	-0.106468815544665	0.0720904717438515	-0.0954580317663366	-0.171274460754848	-0.114536550037132	-0.117913444076202	-0.187307840005623	-0.07029375769546	-0.0569488983861515	-0.023090736670425	-0.274639814977402	0.0691962575316288	-0.126665990564704	-0.134613078388241	-0.0896000076990852	-0.0867847921556242	0.0119164457685993	-0.230933972836413	0.0633140818428942	0.0556099835840557	-0.0528587766597014	-0.105828895021191	0.0211123723733831	-0.0400712730079201	-0.078779675045215	-0.090237836164784	0.0575469446319632	-0.274950244930798	-0.036330106720654	-0.175890801651449	-0.225536782720549	-0.141761431960246	-0.0819994613760388	-0.092977304689083	-0.0796482404152513	-0.0833224922271438	-0.239760390255964	-0.1144431554451	0.138104117306984	-0.0413269910068472	-0.117814914310511	-0.0873803445298815	-0.0241101547283314	-0.014141297743339	-0.124198103627221	0.0425762191269044	-0.132363313488468	-0.16013114834234	-0.177861340278594	-0.0372157142841511	-0.253420996151937	-0.104255157197983	-0.077942319185876	-0.0548180685043189	-0.215576443753011	-0.146227538305621	-0.135010325246141	-0.154929060770852	-0.0881850142244631	-0.0412145509672406	-0.101402926792848	-0.135507030499099	-0.176811489633698	-0.0428433517531807	-0.130465131749131	-0.242926624068554	-0.0529220615424363	-0.0595010420398934	-0.24178041693208	-0.128450488401563	-0.0706402938209452	-0.129584610154481	-0.128631380739332	0.134461303194564	-0.0711884986357417	-0.17588423507778	-0.0259074773228035	0.133678415464828	-0.173479062352573	-0.132099069325655	-0.0922607952912021	0.0144489030093803	-0.12309477644164	-0.122937826071402	-0.0739632732330271	-0.0402699788723967	-0.119124846597803	-0.063887523302422	-0.0450346344443613	-0.0402306956235349	-0.0373317635641307	-0.241806141366741	-0.132683061754503	-0.07168762090994	-0.107773396670606	-0.10089785750789	0.00832428692498813	-0.108961071836166	-0.00808143373376193
ENY2(56943)	-0.0798443367103178	-0.054556440442975	-0.303560900365606	-0.0864319602816613	-0.180094863945554	-0.420115419884011	-0.348283811798163	-0.449974759895498	-0.177759335445782	0.0201279123894742	0.0179460128780652	-0.143705262696613	-0.143106782271311	-0.22337667022699	-0.347692475104465	-0.17653420986586	-0.100629391736096	-0.320300395715995	-0.1136762170079	-0.228570439044924	0.0832632014582864	-0.214851602155596	-0.368933432178988	0.306822026522809	-0.141519079580711	-0.126006465515873	-0.24986499158784	-0.0854271477726423	-0.390998806788122	0.0394482375692174	-0.250770503086731	-0.49647095043596	-0.111009680438704	-0.0192275501094133	-0.34680941090868	-0.0679162150274321	-0.0924532225969804	-0.297620685693455	-0.333376213598023	-0.33150008942276	-0.215257784817921	-0.268885381535437	-0.341450075150684	-0.0781920112501601	-0.272054543818338	-0.213404387487605	-0.127553016286748	-0.507794746941043	-0.0955380998184648	0.0230662648088866	-0.168600063898758	0.185348727624775	-0.340337226506327	-0.0727151092742209	-0.0392679384398569	-0.215638697688157	-0.384308460218053	-0.403056364814899	-0.156942166811475	-0.102060227439741	-0.072464091141438	-0.58872258805576	-0.0882033331939212	-0.0576885564056825	-0.263633204257608	-0.353383205449926	-0.021902007659519	-0.0491120970959786	-0.288394381609928	-0.11214590728083	-0.0213580542303343	-0.452562959818184	-0.498192030244641	-0.148669361538318	-0.145748771333302	-0.237459349893171	-0.0581865518724672	-0.384133739623283	-0.0839990909889198	-0.240567798124209	-0.211956393829765	-0.150953283216677	-0.333957351406509	0.0018545528306235	-0.331261632280289	-0.241747511483994	-0.339468965559079	-0.196718802617635	-0.283562354632734	-0.227632408745049	-0.633763743466165	-0.0759154356147421	0.119977554471418	-0.0862625977473528	-0.190760243053525	-0.137006213415645	-0.351573337204668	-0.49394182264887	0.174002571800223	-0.130699654693969	-0.380877820296937	-0.0600564677873668	-0.317534815026094	-0.194610270120956	-0.169553635838543	0.00887905610544928	0.0207942935302402	0.0704791574154441	-0.181193198355682	-0.340872893923578	-0.330512378559268	-0.0995955525746251	-0.0351661322914073	-0.154008637714478	-0.264034268962104	-0.236364756875336	-0.193938682046877	-0.14359857883834	-0.166026278348624	-0.29793827259072	-0.255473686144307	-0.19814881529049	-0.124960196799483	-0.0308841404184177	-0.356915851875298	0.127990871455323	-0.0989849306286377	-0.0728968507792054	-0.326859990442248	-0.433939194831998	0.0522278489218593	0.102100794997582	-0.154172999191942	-0.171109861641791	-0.34778504950569	0.00309872522632289	-0.28851957486428	-0.099289016859519	0.191020628846987	-0.18569449495491	-0.0736006171078072	-0.104108018892597	-0.177755528806196	-0.522953052967227	-0.294450248396706	-0.142061647782204	-0.258280911702551	-0.219200032883931	-0.119485933119139	-0.227164889179566	0.16360369114733	-0.0803299694396035	-0.270320200278266	-0.165922241415285	-0.0822515032433428	-0.00847904124649901	0.0266308883005653	-0.325618413222677	-0.138951835444847	0.0436291618178575	-0.288891393108264	-0.144709823301259	-0.380094693903006	-0.481269344366366	-0.0671248015867389	-0.318016522849378	-0.368972761989352	-0.0346839790083246	-0.236534243825721	-0.270450470004778	-0.333729068408337	-0.31967647019875	-0.203623125926233	-0.38412894838949	-0.459106991860215	-0.212690018442166	0.0385563683013957	-0.0321227237177723	-0.0899288264738666	-0.278009307029152	-0.23878810621789	-0.2510717066201	0.0305938573285113	-0.4421123661984	0.0438747676080662	-0.297175210012268	-0.0763973773010141	-0.185553571233155	-0.204849644960618	-0.417539275156837	-0.556753977802274	-0.329153782233842	-0.579099294328971	-0.243733930635708	-0.0832022038427406	0.0146333283693586	-0.143331615889835	-0.162489484793985	0.219422655840132	-0.300794649556764	-0.178161035823396	-0.222369725719368	-0.339957851488814	0.0575510505593975	0.0240439363743402	-0.251840838908546	-0.41373389580255	-0.426594075238006	-0.193724334698164	-0.338264452960901	0.0267006450817088	-0.183504602073979	-0.16777255147652	-0.334075013128561	-0.152933380653265	0.0348954571326574	-0.271452834012029	-0.171336556086377	-0.105780810022262	-0.195428990987074	-0.132275046321992	-0.563306836367571	-0.339567178512877	-0.293768599056835	-0.322848910340113	-0.3847017717389	-0.341922794633826	0.0410224646788543	-0.133443936154102	-0.122111980757798	-0.233816477188957	-0.246201411964048	-0.230123513909573	-0.338293613304096	0.0174684886548124	-0.346356450825696	-0.0488301325599218	-0.377901892599317	-0.297300479946046	-0.0543317167002021	-0.240505647529501	-0.396587956706877	-0.204903464060394	-0.17352033802886	-0.180206644655676	-0.111124932116116	-0.294140817093997	-0.427043785923662	-0.144502897066134	-0.103007863081775	-0.114205313899566	-0.078273192838293	-0.12396020771915	-0.0631037569423817	-0.421251284489905	-0.0843159161185008	0.232310416900671	0.147642590445776	-0.308189828619204	-0.0262085684494253	-0.51707010753776	-0.319167407473873	0.190888288469037	-0.269756798571093	-0.402220004661332	-0.409371103655172	-0.37697940962662	-0.27815553087978	-0.434883798292177	-0.386973252795845	-0.183446726952011	0.012583719413117	-0.0132353915054626	-0.45852329675214	-0.409924231496828	-0.307192387619348	-0.0513498704381289	-0.456811648699038	-0.034027663615523	-0.0167038236268652	-0.1257199873041	0.00509029622754318	-0.0261527198601276	-0.143958143264479	-0.408023087275636	-0.344822250073846	-0.129945912225538	-0.162275933183018	-0.226228677303941	-0.224761070023932	0.187190898786675	-0.189764627976129	-0.0961096735784119	-0.197670054168704	-0.331531415523167	-0.292904100795971	-0.595124123692143	-0.180036839231942	-0.0748939409699025	0.0397916061402159	-0.500421345922666	-0.176656357095641	-0.0664958942544701	-0.170156146109143	-0.148147673478737	-0.1304614652451	-0.175256633735693	-0.421497091339487	-0.0439430894286392	-0.304072899766669	-0.137262420954599	-0.312973857244276	0.125438340222805	0.0486092921056106	-0.347778731733784	-0.371133284828523	-0.0392436043785952	-0.10859668836249	-0.0117376146630614	-0.196187162432489	0.0232428473852789	-0.0491087744967173	-0.29375289049955	-0.303629694495351	-0.205978287832827	-0.300067610979167	-0.260400453061997	-0.225007759175858	-0.168678971207725	-0.0774138307260259	-0.305732319608472	-0.108001364811724	-0.336437770661453	-0.140545918734398	-0.646727247330918	-0.103826930214402	-0.804512739727261	-0.450759161038156	-0.210057190220651	-0.429646751053018	-0.350378793681443	-0.34458328751217	0.0342683943557241	-0.254303414941633	-0.333874466845879	0.0761426405406453	-0.179918223072702	-0.298330133214923	-0.431505923986767	-0.643525228404901	-0.323416431117502	-0.410520618440497	-0.410983621081356	-0.121351994019082	-0.397430777356613	-0.0555320255259437	-0.218092881823515	-0.407471441247967	-0.175717554825776	-0.189571655303778	-0.312727721522541	-0.446937723206426	-0.38091928701482	-0.268680327676846	-0.000620879611268096	-0.514660377511497	0.00562188241320327	-0.044028030839646	-0.239302811457249	-0.0522538867269882	-0.217240175651256	-0.397084071663533	-0.368003096260184	-0.102214127845416	-0.56576996004629	-0.261407969264915	-0.308893033320429	-0.0328386283159933	-0.207344042519673	-0.540655162626164	-0.227965905651897	0.0231352957819962	-0.177069350396075	-0.388379313564662	-0.114851290146178	-0.140288385119136	-0.217993092654903	-0.257256843744252	-0.473302856295744	-0.27781844745057	-0.152907537627098	-0.483342540025369	0.00598819242341797	-0.429484950053665	-0.267181980350921	-0.0503621474684502	-0.158669257088321	-0.345223791452281	-0.168609277328246	-0.108225865220349	-0.330583531730151	-0.17409637751118	-0.364120048639762	-0.276726116674175	-0.322722725631427	-0.0816348643977872	-0.465228892418392	-0.156619108266477	-0.0984017388577404	-0.219591247144112	-0.503960496304296	-0.47062295615277	-0.439922474973315	-0.360950439841531	-0.0468757604436133	-0.273981405096995	-0.171118673440108	-0.390393197677531	0.22941483838966	-0.172571962018315	-0.12484695068305	-0.354880430069486	-0.133424113414308
EOGT(285203)	0.0397632505296581	0.0440431614626833	-0.0605553953523789	-0.104623772383754	-0.0257183475563994	0.0263426806424266	0.00983331998222265	0.116761741626243	-0.11976096714981	-0.105763921505059	-0.00614385167485652	-0.162226648556243	-0.107040708940717	0.0201085660874744	-0.0303330710408936	-0.0486676407613639	-0.0300281175595386	0.229459193511944	-0.0463078756252128	0.0504657756770951	0.00222940251003398	-0.055357236960675	0.141696222683015	0.121641337755578	0.0108423200246599	0.0706082924224498	-0.235760554433146	-0.000332514803859987	-0.0305121407400215	0.0377911647228584	-0.0176743408977819	0.0180025023436594	-0.173973509006796	0.145856394850093	-0.0217839746011568	-0.0477298760504662	0.0610652739310049	-0.0583533253686548	0.0343401359055936	0.0817278823552679	-0.0504324287228446	-0.01711103011877	-0.00416489541927042	0.0903197774772818	0.0673010070993374	0.00337976074470916	-0.0597784815682609	0.263073722033786	-0.00427012408197367	0.0562414609709817	-0.0387431204912272	0.21251897302113	0.0335252557252419	-0.0111436862138625	0.0229516096838741	0.113239461972679	0.0294278840575254	-0.0120346012342851	-0.0424162597649293	-0.0460682960649132	0.109857569561544	0.223671628298589	-0.0344668005940546	-0.0289748579243886	-0.0781372439544616	0.0376617428906727	0.071116741329907	-0.0426564084316931	-0.0176642865315256	-0.178537241823077	0.0164127213009478	-0.0566012790146121	0.00044729031582845	0.00131744254668988	0.118195517361191	-0.0374843560650489	0.00899309323104201	-0.083900562036826	0.0179310317742605	0.192679122363173	0.0494209778057099	0.359174201492811	0.0075340898815676	0.120336475040414	0.0635200122979503	0.16724623764511	0.353185330628649	0.0399003231384698	0.0390495031189391	-0.0012562280145267	0.0397837613557735	-0.0762181623236655	0.0949172681521742	0.0753788598435474	-0.000721832746189774	-0.0823888727851978	-0.0865527329892327	-0.117280546698164	0.042945911678858	-0.0508404805095726	0.129935184180348	0.0875905344442354	0.0143342575523214	0.0262987718088026	-0.108138533981005	-0.0838547620003211	-0.161014109977189	-0.0293745152468535	-0.0573831533824758	0.0103122536880478	0.0523331720613734	0.03184443663532	-0.0368141037560176	0.122858498247246	-0.179655553224412	0.0861812551087558	0.0611825057283119	0.0978858205631117	-0.20219366565639	0.0530041970475284	-0.0524653180879962	0.019635246181092	-0.247030770227514	-0.0924846803249298	-0.0588444618635428	0.0468906194279473	0.147739078856761	-0.111377927319827	0.0278548591769634	0.0741226044080183	0.082933232624094	0.0583778726436201	0.00272079539862861	0.0381803053055433	0.00451856805017558	-0.0289797054410543	0.0728193054114511	-0.134611449753249	0.0528607914344473	-0.0118474905583783	-0.00326458129062104	0.00778840992870253	-0.091036860388402	-0.0506510170032331	0.0605481474127084	-0.152285048555275	-0.0363426498754316	-0.0213575573692033	-0.0397022526277291	0.0347232188015506	-0.0382923720780676	-0.0215552345769004	0.0354662786360662	0.0710081448640217	-0.134632419739846	0.0236357449053811	-0.0455381100378594	0.0549073603899582	0.0636785146325802	-0.0810746149525263	-0.0342649596719415	-0.162537442484543	0.198339508545753	0.0696481990557669	0.0295497211933969	0.120579323705348	-0.0840234151310913	-0.0368812210572836	0.0226658609839196	-0.0122786561364194	-0.0371203555371456	0.121068081584514	-0.016978075075399	0.0293648823138982	0.0186289608613307	-0.0601152240824095	0.175824550434101	-0.00686612227484285	-0.0276971323850655	-0.0605881280152507	0.152057822925939	0.107301437989447	-0.0924773097482004	0.0942852052246003	0.0593871995268582	0.0502572885289813	-0.044526985445888	0.0558951189797265	0.047289838389813	-0.0867959724625601	0.0256066337342419	-0.051000535572954	-0.111434189871022	0.0844453899098451	0.176539401755917	-0.00421213190746732	0.076015478476521	-0.0393182482530772	0.0238206149392976	-0.0236148614906484	0.1836281906548	0.0412885965116647	0.137387573528388	0.0817778988672108	0.0236060230562007	-0.0458981492746819	-0.0257598186601861	0.0417924076777031	0.040498585367583	-0.128465013404401	0.0132561075279424	0.0638493140029223	0.0470400005409824	0.0371540564194925	-0.00169968043929869	-0.105216882082036	0.0766899892522044	0.0700048314559289	0.116646588768269	0.104379004719047	0.00297002501716829	0.00188110762693762	0.0772909963554765	0.00166286263734097	-0.0390838339555221	0.0868644973829361	0.177078761319953	0.0203272776682839	-0.0194715656840092	0.0647565889956982	0.010997693553937	-0.107025376096658	0.115774736458541	-0.0866787485171961	-0.0267574050512675	0.114628361184714	-0.0454728634689764	0.00832587353516554	0.037237379353208	0.0261061772615342	0.00327268843211929	-0.0196794097309893	0.0663151716899166	-0.0597529292769451	0.0171791235173255	0.0332435333065448	-0.0514135092205563	-0.265536938562022	0.0406194718291125	0.0501537072101643	-0.0518801209574571	0.016943774844045	0.0729493199865808	-0.0295128791396734	0.106970888815652	-0.0240144818175731	-0.0385407088045896	0.210894393416055	0.0113065046715709	0.00868844013596589	-0.0318208531048363	0.0123559448542868	0.101765497036947	0.093974808841962	0.103470236681145	0.0199884691986639	-0.060167191642925	0.0227730862434183	-0.0299153913252174	0.145331951663819	0.141436944388472	-0.277517669308177	-0.0430635050608939	-0.0791590736511947	0.0134412964852211	-0.15332465045651	-0.0182878996459217	0.0275780942014736	0.0184775752068478	-0.0128683143003223	0.0357663348024007	-0.0434617419239307	0.0178728527840733	-0.0450781177876049	0.026209972049524	0.043701516361028	0.00567386341257492	0.0195461313814479	0.0175859183344697	0.020347199808913	0.108041242066869	0.0752350073978064	-0.00671794536716218	0.0430841878125182	-0.0706526494299521	0.10704241621138	-0.0135342588441951	-0.0476552796385901	-0.197693576321888	-0.000660560073273669	0.0224770590999886	-0.127401162116422	0.0576851734006349	-0.0335688490303549	0.107010518690507	0.0194210871883831	0.11773587920281	0.125079049678131	-0.0200477349876771	-0.00764928191457822	-0.0203773533890641	0.014211436964824	-0.0912066241398698	0.0550631453231968	-0.00720137355466263	-0.0156665401857684	-0.136486854252043	0.0275375520300948	0.00838870356357629	0.0657806891830524	0.0748120769467102	0.0493867999676583	-0.0831423362116409	0.0666086794458208	0.0198813726027645	-0.0462337124619871	-0.0857467434101293	0.0743064436134554	0.108310123305986	0.115366115269195	0.0428844816256975	-0.0626943366429784	0.0993663025520346	-0.0594216265443108	-0.0954335286928574	-0.139535679961803	0.027930623688587	-0.0247936524943683	0.0507864964881749	-0.179263459269883	0.0171001794572443	0.028514615193803	0.0750046890091386	-0.0322436973284576	-0.057651899468725	-0.0553841620955149	0.0926902989838079	0.0512727374284831	0.042748724133794	0.0484706820706872	-0.0423279877234079	0.00389171752514116	0.042135744533988	0.0693508939885301	-0.0388044716221209	0.163657692962602	0.160203921090556	0.028319628047723	0.00831824724302518	0.0513393318007034	-0.0278821493327556	0.178382843384761	-0.0180221706106205	-0.0349909616528026	0.114785701554993	0.108296434368155	0.0100327286952299	0.00805566586910438	-0.0432266053674994	0.0237167830665967	0.0689296127853813	0.128628318983954	0.0735359500037034	-0.0757939734828015	0.464704835249232	0.0619045760268228	-0.0386000248813466	0.0185231735961982	0.105501805718833	0.0953168661403606	0.0225366812015485	-0.0324402468156003	-0.0586965059263347	-0.0145301782503446	-0.0542166178248642	-0.00848506820680262	0.00316194190134557	0.104175268327309	0.110438314696515	0.0508677084635572	-0.0254253261223008	0.0289405251844152	0.116419805175425	-0.00335871919722976	-0.0102434709258583	-0.0135907920510275	0.0822106836518732	0.157376798865955	0.0605995031330141	0.063833994331724	-0.0826460921512041	0.036269259495572	0.067545075123535	0.287741436092085	0.0919394670584706	0.309426132252316	-0.0298113589993343	0.0745160845240373	0.0242901257656826	-0.175770210347286	0.0706615206452311	0.21447487474137	-0.430348387414554	0.0301005717950332	-0.113279010794793	0.0636178042991165	-0.0214384348872748	0.11108431439492	-0.0761580719230916	0.0497865591716511	0.0799342105870289	0.109919216139446	-0.0723084516179572
EOMES(8320)	0.210965767329901	0.318183759270374	0.0576434901308725	0.0893447860316985	0.131629847723592	0.0762792528115992	0.0130736849210986	0.143446235901051	-0.0774685778600673	-0.086868150229817	0.120691156216901	0.0920690363920176	0.000278287556995171	0.0909806600891659	0.0293020428880163	0.106228698512337	-0.0187109712136588	0.101010178734342	0.0676257612738142	0.189125090739965	0.0550367023300056	0.0348235888247051	0.0262407969845845	0.1411438262194	0.0661759819499741	0.0303332947049411	-0.0539748223398662	0.00433960154146576	0.182672485291811	0.172531954003177	0.0926772645899244	-0.131320721746622	0.0739791011848903	-0.0731240248551248	0.0678698100085245	0.129815574016277	0.0970503933868816	-0.0193131402361892	-0.0628479685860976	0.0143417911532813	0.0617323574952827	0.0686375015553643	0.114501013779281	0.186828276734753	0.014755511744769	0.0110126167277807	0.120207394861676	0.116430764602543	0.106131583862301	-0.0675499244820407	0.0686976221296235	0.161306446637976	-0.0141791816534329	-0.0498795099279969	0.0821026000574401	0.00327273841542006	0.151453690400978	0.132740726248018	-0.0282614561800231	0.0663837435844509	0.147922504966812	-0.027418953244064	0.186480004919548	0.124818526037468	0.063562812067366	0.137029783909094	0.00697599289929518	-0.00100303657498047	0.0639312716835971	-0.207935110327811	0.110378615917559	0.0500711954099602	0.230392389860818	0.0192843415050998	0.0509476325252673	0.00434151451939258	-0.0334034127395551	0.101149668410769	0.109596659030544	0.0661686188443168	0.136620899219303	-0.0610873953716968	0.0943777390677155	-0.0887934733673911	0.165913985717627	-0.0688066476491808	0.00944429313194292	0.184737191510507	0.0600045317667174	0.060532993507495	-0.00789301974306287	0.243778210843171	0.0551047088215936	0.0966604774498601	-0.0183490712001453	0.0699700007847681	0.110755897680747	0.00824677942070895	0.151783837337418	0.0894731553936324	0.0375902431858447	0.152210205815613	0.124080296871361	0.119491258405523	-0.172110162365208	-0.0303823871886529	0.0667222297896506	-0.0320935981920082	0.203055757604075	0.105701535454414	-0.062167097234318	0.035566803167082	0.117280265509015	0.259051754533713	0.350173247328894	0.0520142888163847	0.0430925263294179	-0.325256129180343	-0.0459759723230694	0.136266605524394	0.0916104232372667	-0.121195191779759	0.0299150610143185	0.10133013039232	-0.00606387373502907	0.0871869035331527	0.0595710674514706	0.0282570261416511	0.0739825195839132	0.23770795060186	-0.00733833142060813	0.0227637204232188	-0.0794879119287124	0.0839266057863856	-0.0398182330865374	0.183534318208739	0.213669058559465	0.0566156049951216	-0.0284363648238875	0.194119613978299	0.115563421286084	0.027523544910578	0.0204653204641383	-0.0434799675025775	0.0868894317316908	0.17859489890752	0.243071176343731	0.0362884567481349	-0.0729281987150845	0.0646763382067327	0.00513986123509657	-0.132083374535398	0.0721701384540293	0.0407450008209367	0.103397488595282	0.0948287576040838	0.0811621860811154	0.033910310040834	0.0223606615474775	0.0923898907718683	0.12911290328512	0.0478471542870531	0.173208423066819	0.126108855912756	0.0719084644159599	0.109917959537719	0.0163973301768302	0.0352310797588043	0.058964527999882	0.00453921272277458	-0.0233552912867401	0.059102648888648	0.0828454944402378	0.135841642363329	0.0398708640259534	0.0685277145145091	0.170560199826507	0.17540672726919	-0.112765666860434	0.0512603940126216	0.162230954271249	0.0647750728032316	0.225256341030545	0.126106551671353	0.0427861350065242	0.110497463719441	0.116956683069518	0.0109814881162066	0.0774793288789774	0.0404717751702199	0.0627465059006719	-0.0382186534364091	-0.00467006473079676	0.0738780429670753	-0.0603112060181484	0.135284240054452	0.0603644795643623	0.0302522251640916	0.10571722622356	0.0200043676051415	-0.0660232895065042	0.0132733952521206	0.154614778476812	-0.00974036196386043	0.101121467676493	0.0673031662926264	0.0496159476381375	0.0203394188953275	-0.0262526044525193	-0.0187163663117251	0.158724776076146	-0.0179992635719324	0.0670415029254295	0.0608956463967247	0.104093477867968	-0.00100365932028557	-0.0237481573024198	0.208537531956501	0.145327722975626	0.0516803236743102	0.0561052166314827	-0.0216501307710673	0.0824384662723681	0.0907991787286335	0.0169273278089747	0.0528434396236433	-0.00548559179433306	0.0518578639899576	0.0601582068256469	-0.00719372472198771	-0.148579944895607	0.0128910651122629	0.109741379759092	-0.133425899181571	0.0453748312213636	0.0506255783603593	0.0750919795675744	-0.00931308071645437	0.0216729374594722	-0.0879940825522712	-0.0300927098697114	0.153715886828976	0.0680061722925497	0.105737777735856	0.156934427265099	0.0177475358150842	0.0984700900766311	0.182721031602223	0.0750546075013852	0.0184858073327735	0.0428000339914484	0.0473582852800917	-0.0466812835464299	0.113477694222648	0.0327503648084363	0.145383652148077	-0.224986869654863	0.0357920281381896	0.115031638556913	0.0907842139207383	-0.0175073060346879	0.0137447587441673	0.041130920168522	0.036940006461825	0.178616898001303	-0.0677131822158803	0.0446349288144426	0.0592210981243725	0.0108888720302295	0.111037370335735	-0.0445967808777588	0.105773418578764	0.0370428610324921	0.162705814002269	0.0847183276071297	0.114039877924742	-0.0411504320801222	0.0376584946678284	-0.0864274209790928	0.21909061989101	-0.0335081910388282	0.189615779281408	0.0708231457364736	-0.0326311413122647	0.205094592333061	0.123653149346929	0.0535760442496908	0.0292496308459624	0.16186230523169	0.0523900438083206	0.168845518929274	0.087396668984799	0.0558530482011187	0.116868236442928	0.093161322589743	0.0312901900370094	0.0526645513919245	0.149596048698213	-0.021192612180828	0.0148855283716766	-0.0814779777116841	0.0363580038553398	0.0798865744186943	0.153078370621398	0.0715552799114264	0.140981957964076	0.154033396887618	0.17078116403479	0.0207071526004931	0.0661237251959577	0.18291717151498	0.0664928130623272	-0.0349756428642511	0.0394516338248887	0.122450328401043	-0.108197458819591	-0.0615559607428853	-0.188426451134188	0.0253886481943963	0.0340974701798079	0.0533986081661876	0.139800468634733	0.0269700855991983	0.0917592311037612	0.096855124979794	0.272878742956826	0.0244633731370561	0.19888556995339	0.00441760875349615	0.16064880705213	0.0125520100882115	0.127598359226477	-0.00371056231566408	0.0580892213800867	0.0583257262221182	-0.00772674901488106	0.169346425969722	0.102247489251804	0.146730788123564	-0.00810397611405723	-0.129305691904099	0.178698290192513	0.173330412890403	-0.0530009980706124	0.218108252141523	0.0352922032981785	0.11228843571385	0.0889308641958241	0.103578794454617	0.0573511774834794	0.0543492669225904	0.10456002858139	0.295219412641389	0.0831966985666165	0.130598366800709	0.00218108709799417	0.0968549408817708	0.131039101022083	-0.0558317832621247	0.0270984203772593	0.0679864288348799	0.127893640463796	0.114045932031264	0.0950134799041694	0.177368036648734	-0.0205367962650689	0.0767579684393582	0.0312945404704124	-0.087662474586607	0.0231801492577206	0.124061183701538	0.0916187535150555	0.10989490720726	0.10826128570117	0.191142804651618	0.0968396013278213	-0.00337789618535893	0.0511026867125795	0.0470212903622547	0.0379898919139839	0.0775926781805814	0.0460774996665275	0.170798645945098	0.112451612102621	0.0180643779859243	0.0472479507519226	-0.0127555822682424	0.180469781166853	0.224365090081575	-0.00343632222304175	0.17760154785103	0.0798042032515308	0.135346891950607	0.057469731660405	0.0830956699957024	-0.0455348321427276	-0.00166621237000216	0.202093725384399	0.092753464066653	0.121966824181051	0.155812689052354	0.078080120379537	0.0356249192387627	0.0963966590803926	0.108132011306016	0.052598635968162	0.0764400227979219	0.100968578924785	0.115929086449998	0.14605544885429	0.175582891109174	0.118010885549353	-0.029260241981614	0.203053810996799	0.0768274910027395	0.0935802098855708	-0.127084174598238	-0.0289791461390718	0.0406105181051988	0.0976295461986726	0.0942358421574497	-0.0352358037674398	-0.0806588390076842
EP300(2033)	-0.412600804561528	-0.783462133961031	-0.129954154614749	-0.363983929213808	-0.148310336494405	-0.673174906841635	-0.454125853096661	-1.02270630397316	-0.669984131643265	0.318418232510799	-0.163999185703657	-0.203168475006402	-0.0774049240374267	-0.0722986887421607	0.0683479242993562	-0.612332943150373	0.0186795777593464	0.168281488691569	-0.546312332146764	-0.40686897522305	-0.185769397241126	-0.447766079838855	-0.0944366841424782	0.170367684863922	-0.195786107309248	-0.341532039155803	-0.333395854025156	-0.554848609196613	-0.0748098855961127	-0.0737081803382025	-0.475441631775196	-0.0745741522746063	-0.0345300988442376	0.0713855335020132	-0.154600814490804	-0.25167468831178	0.262594737496811	-0.404866588167567	-1.6983516602739	-0.0485974747283625	-0.609161304474221	-0.297966357078042	0.0962879100904805	-0.317054245615953	-0.0653190876151806	0.372823175733432	-0.0251209059682168	-0.494361879291539	-1.22998974812259	-0.490307711458002	0.1558065271272	-0.331631640604047	-0.198527473750584	-0.308685347442605	-0.726157232603246	-0.720006533636499	-0.715950593146274	-0.0366478417833194	-0.73491287294325	0.324222199661839	0.164073052352392	-0.464237713250535	-0.176330019643308	-0.491382980670226	0.108952303027758	-0.21534796779162	-0.325282114325916	-0.244642340742664	-0.473995605704235	-0.875536368000025	-0.203705146191867	0.0640819635170844	0.125567940495666	0.357851932689554	0.143016568319737	0.154614924303323	-0.687093622351836	-0.152824558068778	-0.264027953266074	-0.739635037565129	-0.539775985431367	0.268970266536131	-0.715089588560376	0.230996132523121	-0.338964310736892	-0.111919823370661	-0.569159932440026	-0.548856212471646	-0.185441484006692	-0.341735764043598	-0.366638496732264	-1.3526242435384	-0.553521937977587	-0.234348393617158	-0.220292372916848	-0.512870949504122	-0.781101068137641	0.268924614511184	-0.645179710837121	-0.210231549878473	0.426930662441583	0.177365045390098	-0.565306961660535	-0.417593032259059	-0.407551886433292	-0.53941100485537	-0.400706442454724	-0.528482202345396	-0.13229027205078	-0.307463209912868	0.166753728048899	-0.251489142087587	-0.975143724970569	0.0260940461636	-0.431912685334944	-0.675632029574646	-0.123256675481758	-0.157367542863444	-0.0110729325682658	-0.553576261870407	-0.647861651723845	-1.38781986253145	-0.644603998237092	-0.320055902496348	0.0590830407100909	-0.398592438814378	-0.400765012215729	-0.036325272385027	-0.659862804029219	-0.296273938470664	-0.132137120103852	-0.339163373268476	-0.998824046744231	-0.427464364107747	-0.817766865627799	-0.581121785458033	-0.620936131221621	-0.146511249199099	-0.131585027987491	-0.215528020649383	-0.036185324414865	-0.338193702498016	-0.648771431611939	-0.269353657216131	0.0851609077614966	-0.234003262368525	-0.553320086355079	0.38993437978488	-0.464838725765796	-0.231360056341565	0.00829209409565498	-0.183603937491884	-0.405611327189544	-0.796159140373413	-0.240899953315526	-0.334114612512756	-0.468458034273595	-0.157177912149411	-0.385832699042243	-0.829109281645635	-0.205984713655794	0.0639713123909679	0.0762490164669127	-0.903105720259501	-0.590050898272937	-0.0649475669564846	-0.058012109472761	-0.433763263124922	-0.620386678886872	-0.989745195379178	0.600803932760989	0.00389370068419164	-0.600596071689464	-0.242863187409278	-0.112428976363694	-0.607826791304994	0.268353725398785	0.32477925101974	-0.0767208370686332	-0.561943495247528	-0.0250067155051917	-0.260154041451515	-0.206178514924854	-0.419275545166389	-0.820896505317878	0.513682811782367	-0.17980211537903	-0.287811375940849	0.174582563719674	-0.314941933816123	-0.563224542728007	-0.316385806693195	-0.15644268889395	0.0304641734212792	-0.61031404339955	0.0961947367453068	-0.35049568665809	-0.210942973861837	-0.347645740172333	0.0568025315445525	-0.952541602781235	0.309130599394265	0.204951755441214	0.650585768173868	0.310033669407538	-0.355394163663865	-0.382782830005646	-0.381429851381562	-0.507483084447396	-0.453763770546184	-0.411757898538773	0.149313042485697	-0.502087195985243	-0.0291507793428875	0.18654926781802	0.14134746268396	-0.55870763232507	-0.372984689909089	-0.206139415367521	-0.236533697235299	-0.503616778120476	-0.170996559987714	-1.07074732944525	-1.04309387807475	0.379476682512467	-0.190440070069614	0.124502272719683	0.3098155993427	-0.132093583572099	-0.156112342142597	-0.433809654092865	0.0917709902340898	0.138772598815049	-0.372276599916478	-0.0220584901311218	-1.44762783039554	-0.967200810414096	-0.565005574950491	-0.0316078254878923	-0.139711843771536	0.245288062012743	-0.239227390772569	-0.966925758241111	-0.546514921211761	-0.115352211902382	-0.511572767624033	-0.528121103719815	-0.177127747684848	-0.29635142338989	-0.157828952970199	-0.0831744598390003	-0.745575766285698	-0.134052071408377	-0.399597266531204	-0.129382594681275	-0.306901628016788	-0.179867155943104	-0.401737697738534	-0.0931881725058297	-0.466740703503458	-0.767466583062619	-0.337434017155016	-0.152221968299519	-0.21083567869197	-0.169126348435461	0.670540783126121	-0.1114978281747	0.0191896030260256	-0.151444395295017	-0.515757850875371	-0.455854429033799	-0.00057151550878487	-0.547264484004437	-0.185807046971949	-0.458677313625441	-0.195342915265702	-0.155008502205036	0.176413126620634	-0.276923038027978	0.257613336369122	-0.886283017167213	0.0178253365464273	-0.604995139987009	-0.352615187658538	0.138182141737526	-0.196527068154602	-0.719102904171383	-0.14036906234485	-0.447277041484421	-0.166046909429169	-0.478000493978576	-0.801500532290643	-0.556306336510108	-0.164639195607566	-0.194071340099046	0.157791104856233	-0.837248065772571	-0.767742814791808	-0.108095421942228	-0.511483353997993	0.316456527349711	-0.405692196337402	-0.277541514416538	-0.251397367283658	-0.222443447755072	-0.536209522309009	-0.688729414855476	-0.0878811031218454	-0.659061806741093	0.365239481087138	0.214694386017698	-0.188934904352159	-0.354664889285409	-0.0145843862402316	-0.0576808704222917	-0.271156895799803	0.143003005067944	0.39486933143292	-0.56467260145805	-0.716066834079745	-0.163875067147245	-0.612616440957859	-0.0665812272998218	-0.459516959071447	-0.184669869299763	-0.252496421129447	0.338832408780972	-0.0226306628739733	-0.147020409889147	0.0997587244870696	0.467822665188335	-0.343887478350546	0.217504467011107	-0.856775140681869	-0.227426111244447	0.101024142941666	-0.658376776830663	-0.370180843596942	-0.427880937750959	-0.265931831019144	-0.334986327405637	-0.230589514467998	-0.240286770137401	-0.395988276670718	0.081115270227438	-0.448989797629976	0.315746593494543	-0.471625696415919	-0.653297345914122	-0.377974860937124	-0.285919255569989	-0.52963824615113	-0.760969022140821	-0.17710207183058	-0.169317921458371	-0.196039851762336	-0.0624870792924211	-0.402208290831291	-0.373851090522512	-0.242258053817556	-0.0144583741305828	-1.34170553847372	-0.293641309959694	-0.196069283345634	-0.137174774042131	-0.040626271540287	-0.333861236861978	0.0655860648395082	-0.354679292752298	-1.13842471720578	-0.176779041250232	-0.517232009370934	-0.145481378264142	-0.50841572653376	-0.728560695365	-0.358393241279308	0.100718286348172	-0.103928638848446	-0.444682327243358	0.486845363450493	-0.515948807999162	0.221097506553361	-0.0852704759062283	-0.529361518880186	-0.0696656984738615	-0.330040235407689	-0.36434941701318	-0.517434232737703	-1.02594412900998	-0.21007000632682	-0.683299772477693	-0.602852753407583	-0.11531958113128	-0.291251623334883	-0.23897602259121	0.0671795823993458	0.141079811127689	-0.350786160089035	-0.500551178255752	-0.3484976430641	0.540135104232566	-0.684248121755314	-0.564438730296657	-0.19151572360424	-0.0834427060002573	-0.200167791858078	0.102090050683368	-0.252119813856533	-0.394445979455813	-0.240707780769658	-0.131059553113033	0.263614603858416	-0.642293095414291	-0.386111423619442	-0.0965160580616641	-0.18382952706173	-0.306662462582862	-0.926727083680472	-0.388149841151837	-0.337143629010388	-0.950033905459466	0.0510940617278306	-0.619563683753151
EP400(57634)	-0.917188167604054	-0.999535385925469	-1.11737883821321	-1.20529823456989	-1.01561385268202	-0.809434391934782	-0.848775886797338	-1.04418163400607	-0.797943331691287	-1.22431717080997	-1.08967546816556	-0.839400678827754	-0.720161769424866	-0.894322747973497	-0.971909791386244	-1.09069400082605	-1.10168268812415	-0.876680622013907	-0.88351959170018	-0.934215317560555	-0.873973109646695	-0.874769323257296	-0.616304140348368	-0.85024201634654	-1.16197433573719	-1.13457322198379	-0.784624189753472	-1.09532465133837	-0.795079695554012	-0.749038783068716	-0.877477277299821	-0.928521475013802	-1.11833577048238	-0.785195893270707	-1.12064581373793	-0.696441561964665	-0.898658342252423	-0.89705077556934	-0.917356600683358	-0.871662591185412	-0.998747938949676	-0.709712748740409	-0.939389959961295	-0.843418238388264	-0.827271613130647	-0.802741172195125	-0.7828696341722	-0.748110096073518	-1.102684908238	-0.845318366529919	-0.62452073192009	-0.80136146581663	-0.658982247755716	-0.656352129782239	-0.699181896691384	-0.9546465445879	-0.920880802868391	-1.00085900291727	-0.990873492081676	-0.776242770910076	-0.614986259238928	-0.953354052060526	-0.74796708407017	-1.11516502515205	-0.922747444798435	-0.848291599646577	-0.88991639433827	-1.01750837817471	-0.910827419179907	-1.03985989244528	-0.976097391498757	-0.899306299390064	-0.985507870359375	-1.02354568645281	-0.907163864232552	-0.870550553370747	-0.988665488274653	-0.949150934944081	-0.6953507163156	-1.17657001069301	-0.77161323348672	-0.874686014980992	-0.675452239480768	-0.827279817598169	-1.14059201115489	-0.933654837268063	-1.2414823189374	-1.07997500986892	-0.980128174258868	-0.903912763538409	-0.65415067357466	-1.2497796076442	-1.17825969217682	-0.879335739946776	-0.89957979557945	-0.589156114027408	-0.980493119631163	-1.03449927901378	-0.850492692653595	-0.748125413038771	-0.85834545126901	-1.0799573647861	-1.18004672191232	-1.05795348625659	-0.804466714889702	-0.997151398614093	-1.10418723330479	-0.663474032597136	-0.939630036130068	-0.81691474341615	-0.904691400123944	-0.99576962852936	-0.90424840390969	-0.947944939396222	-0.626454754386705	-0.830224653835904	-0.916006962044892	-1.23495366934586	-1.03352847860841	-0.868171913062164	-0.8058232016951	-1.164388893835	-0.695046007806916	-0.671883185320792	-1.01051758459211	-1.04048471522236	-1.08635147576395	-0.78761147311507	-0.855302927398852	-1.11810537029786	-0.938471564956072	-1.0615300325193	-1.21840390245339	-0.948319180028142	-0.865881762148904	-0.97089027273322	-0.912301497662988	-0.671395253859706	-1.12735574755187	-0.81525044424435	-1.17390772883699	-0.667123318648409	-0.853452982147375	-0.920096340063751	-1.21032938770326	-0.894520896603803	-1.27554332859198	-1.02618858379548	-0.649735423890261	-1.17620903340852	-1.02878434510881	-0.819949371273414	-0.674962296640594	-0.925381986457557	-0.7997595886734	-0.96385236340671	-1.0513336524168	-0.939249817427277	-0.936430655576724	-0.997172270926494	-0.774205648410203	-1.01178310195328	-0.870483214696559	-0.793821197218467	-0.739963009325848	-0.956732049075415	-1.38904719132072	-1.13558506034749	-0.510195594600474	-1.01754344771494	-0.982155459106533	-0.764296594158216	-1.01253990583734	-0.925242814594475	-0.883929834607787	-1.19272038260993	-1.14748771648947	-0.908214656602476	-0.753279596835767	-0.836221616345759	-0.857768173060036	-0.855020848628213	-1.01392361148929	-1.41558203393174	-0.579849272773466	-0.776215461043304	-0.764690300900362	-0.916631260676674	-0.823979034436812	-1.03567126021757	-0.967418202181688	-0.742575307381173	-0.917119640143653	-0.710382278728252	-0.997371448074179	-0.92315197878929	-0.97094784499828	-0.928908975446049	-0.754605180077885	-0.835999199288551	-0.783941352924722	-0.870312323440067	-0.797243866776895	-0.910693576000466	-0.85799342260808	-1.06886390670354	-0.793777379554579	-1.07107066357003	-0.80736042570658	-1.0044968171978	-0.808542178116059	-0.558325360631205	-0.906959514377553	-0.718813607203717	-0.789985645050557	-1.01616303167228	-1.12222413625088	-0.871835232523116	-1.22639413230829	-0.804388421663369	-1.23906964680826	-1.03770023811175	-1.31712224914087	-0.755959104787208	-0.939086114912649	-1.07757037300686	-0.852354432973185	-0.749508198585417	-0.778853790515942	-0.849245603590824	-0.984095564205951	-1.08677890514766	-0.989886951044935	-0.914847936357926	-1.08462700810278	-0.99110529213929	-0.742479726564091	-0.82271113403276	-0.885401659016886	-0.692768401875184	-1.06877331521703	-1.06067769413145	-1.03250420052544	-0.913847349068434	-0.989856838361695	-1.0132280009872	-0.658338088940984	-0.746034984215936	-0.780947109323128	-0.758111593060584	-0.921947346267596	-0.928262237097498	-0.887845253067477	-0.972304588030111	-1.39865791887488	-0.930914716888524	-1.04183871657318	-1.07201120956461	-0.798819414111371	-0.75199609248961	-0.876906726216742	-0.834471102475783	-1.21216366486027	-0.917215182357103	-0.796478309270043	-0.896432348159868	-0.991666245532904	-0.92164116360866	-0.922656069826023	-0.903537223071403	-1.0120196201738	-0.66904154650867	-1.03842768399947	-0.763747336368926	-0.741814526358763	-0.895678133340605	-0.933269469316801	-0.608309223850005	-0.774348818569412	-1.42440340789318	-0.668654005783493	-0.665466467560805	-1.1680390479293	-0.704445626168471	-0.67485435000044	-0.920055353873668	-1.14082704476394	-0.941273087904908	-0.551324574988982	-0.969119748203988	-0.878442087067983	-1.081996024958	-1.03651922949537	-1.15084556987349	-1.02282636975882	-0.662142824592881	-1.35203881093554	-1.07836532172291	-0.954803338210454	-1.0979563015321	-1.10729504854792	-1.03878713416676	-0.963926346738285	-1.05071763125415	-0.82533387108533	-0.908342207715099	-0.952627956039618	-1.28677583199765	-0.987349302609372	-1.34214598068753	-0.97922339124036	-0.96566535152586	-0.990428083932463	-1.00413760030324	-0.814612093521696	-0.737173928711075	-1.07202150316202	-1.28195954488598	-0.768327483273195	-0.825386382869328	-1.03233825909499	-0.703257670202835	-0.473379320240896	-1.16560445515485	-0.745508254540623	-0.84215142346273	-1.05302422922904	-0.86645197985805	-1.15687705040518	-0.697503348570421	-0.851024230446282	-1.15865695556453	-0.757760506741997	-1.39539149361835	-0.725857783644882	-0.644949918881711	-0.666936840298308	-0.938726793872965	-0.965698860125311	-1.01699677695553	-0.87101074705601	-1.03242803726888	-0.801644573028636	-0.736354232873583	-0.879400097377539	-0.909340210934662	-0.856752232070283	-1.15880219599699	-1.01249927806297	-1.05025891092608	-0.952653371977491	-0.830415380173846	-1.21892530405527	-1.07451689194615	-0.934326408172834	-1.02387759975109	-0.959689887536003	-1.04465870655698	-1.00706904020207	-0.842087951865306	-1.00098224687846	-1.08562816707189	-0.961955338528021	-1.20266595270066	-1.0679128989882	-0.842137227698875	-1.14604255377627	-1.06324808120015	-1.02999667513762	-0.788855734611776	-0.959346734786608	-0.946119687715711	-0.915431444965913	-1.05458210002085	-0.911056356509215	-0.99214438745804	-0.945145059694733	-0.866832846316446	-0.935662893882208	-0.881376056255615	-1.28272978009941	-0.722696740644841	-0.733366034218585	-0.963526677489562	-1.21532656453712	-0.836745171626631	-1.15789276716164	-0.889687433546141	-1.17382161804084	-0.90711994330474	-0.65228344344879	-0.983016973038793	-1.21480965891218	-0.942609887190086	-0.909375382468118	-0.898795844452995	-0.985720398690697	-1.48229219162099	-1.11580539330986	-0.927084581965015	-0.77826802590345	-0.658047607380375	-0.853571926619613	-0.882756702249423	-0.80904193546449	-0.545353473960374	-0.902368437971864	-0.900200766313148	-1.24248663365621	-0.860504952416045	-0.844158617450594	-0.864939848582046	-1.0613668444729	-1.00533782136809	-0.992391442484911	-1.2033891701033	-1.02197064229203	-0.8249022054771	-0.839718637487165	-1.37604479790032	-0.917374910892218	-1.10275377065238	-0.834808176496236
EPAS1(2034)	0.0972617683772519	0.113171164824004	-0.0987721809630584	-0.0334536231639226	0.175195022120236	0.0563174687457045	0.038395177882801	0.259630587056736	-0.0773302328045575	0.0208522219668954	0.138665765180331	0.064711542737471	-0.00278393971625377	0.250428313801027	-0.0200083492555103	-0.0396910872802562	0.119702861116886	-0.020502557452001	0.114567248385336	0.150442123839426	0.0463180746396802	0.119412484272109	0.175112050930353	0.13973434185091	-0.146470403658726	-0.0331194714836134	0.0519097748086006	0.328171845963111	0.0710334827322969	-0.0612849997267882	0.223482829782038	0.0214139308789016	-0.119266298791843	-0.0573040213459111	0.067519646288213	0.160332838461037	0.139256807746594	-0.0404796717251399	0.235592717402213	0.0495623226641978	-0.0535486339169189	-0.0391368468071474	0.100864750997181	-0.0304497769492326	0.0309017270238311	0.0461360491342328	-0.0396658500326377	-0.0423158244449717	0.121510267331789	-0.0310815650647449	0.0194711497349144	-0.0631136581232773	-0.667526447958744	0.0365843823306967	0.119387744223472	-0.167171054327454	0.126974118663347	-0.0225820561393268	-0.0201807822938701	0.161962935093555	-0.20016367974606	0.076394414020692	0.00270956835581657	0.212958238951278	0.1332482773951	0.0687021770346691	0.111811960108654	0.151170542621808	0.0406767979475046	-0.0141766759269922	0.0749255580470869	0.0358921192893742	0.0434934897065043	0.101340988154533	0.14181897165436	-0.158496228612117	0.0271435731539877	0.0192331377116267	0.0790531526908904	-0.0457081553337347	-0.00962392840507348	0.234036201395405	-0.0851009743206299	-0.0281034801666986	0.195533230821145	0.0192948065513444	-0.0892131414124306	-0.124098181803194	-0.0713102971810882	0.00296429232956824	-0.223564323447819	-0.194523096815064	0.0541732577851161	0.0939286405718976	-0.279682431686461	-0.0429044592044306	0.109286628439789	0.0538165925937535	0.0204546390060928	0.00789800097176478	-0.142574823941361	0.0473190783777591	-0.0215023953228918	-0.00411093053540652	0.0217215206338152	-0.0487285482131332	0.140900404074621	-0.129252071150928	0.0770910265983751	0.0886929060596034	0.231922358840078	-0.115990345709594	-0.132163834252589	0.140161854111844	-0.175813634141237	-0.0870162979200066	0.190690784752676	0.0758694262413941	0.169738437816796	0.101186334455323	0.0559765352208388	-0.0133213810913425	0.291719225337132	0.157564110140911	0.166685792046064	-0.00681825703064094	0.129737402156133	0.106310396346977	-0.0380105224451167	0.0862629858773234	0.0122438130140347	0.0571253566309904	0.112554641626845	0.0868094486838187	-0.0277344804475841	-0.00334014467148383	0.0293600972828576	-0.0640472657050117	0.11831863525618	-0.0839762072455058	0.0506448739444382	0.108619269771281	0.0355759842493081	0.0141244559884739	0.0974905109996192	0.205986713607392	0.0188867760409156	0.0960939593437964	0.0744098378301211	0.0530960670372768	-0.107077591824648	0.0122818364820623	0.0793890154866879	0.152934809674173	0.0719743806648703	0.130593608935117	-0.0147909334138617	0.0137840227091493	-0.0768800400130054	0.221714856790719	0.202790445742025	-0.155405806773928	-0.0126807704033317	0.0911397421074646	0.198048909350287	0.0516256650793771	0.180229837787051	0.0346129465016783	-0.0497450495685992	0.130779628047093	-0.130678069703965	0.126548385518575	0.0324048869434888	0.0280929414492859	-0.0536319283621864	-0.00499238890417979	0.023820678912834	0.0337107523581551	0.021544952470272	-0.0248071677245637	-0.0629400029151152	0.0325748938150403	0.200657867817406	0.0107367077388111	-0.128986149362528	0.144998123863745	0.0874824712637928	0.0165400211491714	0.0353526404895411	0.017143445192623	-0.167055722863792	0.213204655154966	-0.767322289901272	-0.0329074368464815	0.270665409760632	0.0910641472344427	0.033523016475959	0.183915381525932	0.0442852559703033	-0.0193777847343912	0.229920346803091	-0.0246327933285967	-0.0225943441694345	0.0534312980110316	0.110516515128023	0.104612493396277	0.0879591830533341	0.0193142958375735	0.0293256195730372	8.51912231467633e-05	0.115539369530744	0.0208328047448618	-0.129847093005345	-0.0211252398651812	0.047497727675503	0.221352536420898	0.043233675303907	0.0337270383384495	-0.0582754598049461	-0.0595570118323092	0.0573706006886307	0.127112011820462	0.234234221784476	0.0594064167183918	-0.0507979882909706	0.0584306029975126	-0.064515589174859	-0.0106442724278816	-0.040713963194931	0.097099466990011	0.0387397452030817	-0.0208035476523529	0.0871489525229884	-0.115755646712842	-0.0756057219869762	0.184782806995201	0.171896157841201	0.0771054041574965	-0.0124291129866744	0.0227217015552222	0.105766608577019	0.067174087364002	-0.0792306769006301	0.157047222898362	0.0462501546030408	-0.0583091752337476	0.104287675405296	-0.0834933385778582	-0.706551640401352	-0.0441865170405502	0.170888206492839	0.0982041796750869	0.110726365363321	0.0274304314478643	0.00707947045718817	0.0176158313276439	-0.359712979352589	-0.207259246339389	0.00214199564186698	0.0433089989515868	0.243394743524359	0.0273634267054241	0.145087518046952	0.0576216502808708	0.388690373134021	0.181124691551135	0.07879483173066	-0.0353513226096856	0.00747404666104969	0.0160617212147005	0.185786484544989	0.12110442734197	-0.114651984196762	0.0814256561490705	0.0392843847323447	0.121594069942232	-0.0829040754924707	0.168400381995973	0.0180419338996828	0.316199644895794	-0.0912178608423526	0.185541878022962	0.326013148842685	0.108225029346592	0.0899833919438737	0.00464969487548924	0.0876152209249693	0.175351372920546	-0.187375888411149	-0.0114528825140411	0.0580711647495173	0.0591191946886838	0.0183090289831451	0.0938686927014374	-0.0996978137800096	-0.135257539269656	-0.0779494764583916	0.30561744660397	-0.0327169277491268	-0.094754751343163	0.101582171071752	-0.0433898468512616	0.039519983215373	-0.0316696491361512	0.15400145268779	0.0777253866198099	0.0924054769392044	0.10698092884995	0.051728086326968	0.000535366890909108	-0.0129268024200049	0.00858609216708852	-0.0776316054880729	0.154760550627336	0.0472920710718672	0.0609197763187352	0.0746951688741173	-0.0203392724807101	0.0570900088197564	0.0924561989690072	0.0254861136237066	0.165128145836722	-0.0267752863237649	0.0931620862614971	-0.00184656235162689	0.035969202063656	0.0906965194801827	0.00207963554537608	0.0187883930644379	-0.023020451934583	-0.0519190203285266	0.0479371779030239	-0.0772301607478263	0.0378073880232108	0.158086238996092	0.00992204672775492	0.0463999132235137	0.0506741208226877	0.119576084438098	-0.0442813562963445	0.0772062843046988	-0.0304733134748515	-0.0724750720567047	0.0802156191300065	0.0309940048021215	-0.0732523714944569	0.0758876286576175	0.0586198908736312	0.143981952276339	0.0698851565853608	-0.360157813857016	0.0788524446336158	0.0322984500239679	0.168728919399904	0.049227784935183	-0.0155923773733429	0.0671499183306702	-0.00857474397462945	0.0204178206129888	0.0672599261426289	0.0427521966944247	0.066811468336025	0.129321175110248	-0.0680030967129374	-0.0856003985038193	-0.0679425172300947	-0.283685155646472	-0.0439461979017528	-0.125692249840987	0.0971779265944168	-0.0920375896953273	0.0916769190341988	0.110861193090499	0.0882803876992312	0.01769386610283	0.0565133835284112	0.185817321450695	0.026928964696974	-0.0137736473552245	-0.0818350448513198	0.00237406183340567	-0.0868738137161121	0.0195158442709758	0.0167553082292886	0.0367893480009849	0.0731673987462455	0.08895966515809	0.00355820970731078	0.0373742643331651	0.203410618579734	0.18487171390035	0.0319293567258612	0.0316378175975311	-0.161963870985063	0.0711469650327803	0.169795527721992	-0.000559228441818446	-0.0666270501265253	0.0435370359912359	0.132187151100707	-0.123720981722421	0.0175850679567738	-0.0668865396730881	0.0434370500436231	-0.0432868588728192	0.0834406095136174	0.0332151430294198	-0.010968376264773	0.164308195076019	0.0525467244168027	0.0333499400828527	-0.0572841420858028	0.0923680974226586	-0.00261665019019012	-0.0443593075399067	0.162306913916588	-0.104473599826291	0.0393381964208856	-0.000506990125896171	0.138636926309809	0.0329582784319162	-0.0580189747788472	0.0102806597828669
EPB41(2035)	0.00138193158276784	-0.0336364891757762	0.0339012994615371	-0.0141213535295988	-0.0339019852903169	0.103110663729477	0.0751165626938923	0.168237511365692	0.222964398896908	0.159019541892216	0.0433095181681491	0.0802386780647209	0.0666744434069407	0.028280501147097	0.0367813174109946	0.0324547952824879	0.0514784957747964	-0.221567036719254	-0.0305522063347341	0.0539389164806718	-0.183321612126036	0.0253072504277885	-0.0616355127178957	0.0113656361156272	-0.029927785030395	0.0200446479797127	-0.0124162923986432	0.211051926398344	-0.00242338855742166	0.103863717869341	0.00733413048078475	0.0170116361258734	0.114935225008397	-0.224857248269898	-0.171341700702202	-0.0334572142648233	-0.0350238659947681	-0.066027694028017	-0.156841480555927	0.0476124752174634	-0.059230940952153	-0.000568706219484235	0.0529529953412797	0.0212114081535176	-0.0886826662700359	-0.00686228765601425	-0.0536450078745836	0.0576320177003741	-0.000862874127924462	-0.00310111242336358	-0.0557852120642717	0.148817646543461	0.0363640588587202	0.130887036709492	-0.0143026392946847	0.0461763055669007	0.0964678010056282	0.0904009946181132	-0.0930729259097325	0.0479749245827741	0.097669905378218	-0.0479819265796041	0.20737104914441	0.328787678504452	0.148930640488837	0.0245304254608839	0.14371900353903	0.0822045749138755	0.0429255230828289	-0.0574336054614181	0.106280556841086	0.114471056537484	-0.0172872619778602	-0.0444916557968399	0.183573175914772	0.105546253373585	0.00570372803650815	-0.251958427840033	0.0592298202920365	0.144719956461266	0.00413819826304013	-0.131948685520559	-0.130885696260436	0.10107528527101	0.195066983142189	-0.0738290634055639	-0.13130020644753	-0.0174377972508144	0.0338284096989174	0.122929955124832	-0.105316765084489	0.0375677751817424	0.0448826865310597	0.0153345034725653	-0.079101786345571	0.0166770412447831	0.104755633259053	0.0579377599434735	-0.0895348481753182	-0.0279430713809569	0.00544730989535623	-0.0774559909124836	-0.115434264585723	0.0392427852626119	0.0264880600150919	-0.189860706637392	-0.162823374807538	0.0183760004591519	0.0460665826641333	0.0909016076480073	-0.0459383440081801	-0.0563871979687423	0.165529838831277	0.229838254435007	-0.121907541044166	0.0108587924714157	0.0890062137330135	0.0288422211673984	0.0694596416496458	0.0683344536116231	-0.00852392652441135	-0.0564346289217067	0.23090770151672	-0.0142804530443646	0.0320096268635128	0.0961527924001746	0.0269865119548121	-0.0884104850557662	-0.0352226103130035	0.0432077957096798	0.0535385277414395	-0.0114846421764735	-0.0608487061368841	0.128665143005186	0.108385497294116	-0.00191339320109224	-0.0609650010332162	0.0871990389638501	0.0456810068591321	-0.148076094143303	0.125056769571188	0.00232963466726844	-0.00422095005824375	-0.0161763557027342	-0.0597717539066102	0.0294194762513619	-0.0886314680170859	0.00608185176058428	0.0343775361376707	-0.0560351906452027	0.163061671844735	0.00382202863264699	0.0732508966507019	0.0292821014290627	0.048483147980696	0.121897924294262	0.0819330988176617	0.00720241986652861	0.0980754253167152	0.183886168176086	0.124672970901774	0.216379428554524	0.245741615923875	-0.0376428661474473	0.0798404652571921	0.0884875624512004	0.0526306153503645	-0.0560096639843449	0.131115012173016	0.0320324943056024	-0.0285762736948613	-0.0791529278874787	0.11462571943216	0.0679585748191785	-0.0082487614175265	-0.0986091447245385	-0.00331078716265266	-0.0581760458642451	0.0700667500226477	0.0832729008595037	0.163549326464261	0.0722481047074704	-0.0200202580555671	-0.0341158930525456	0.0977119554267709	-0.13742662360969	0.0797902616419972	-0.144892233049134	-0.0153301464091617	0.132819859085765	-0.0250682223983289	0.050269590987922	0.0428149139238895	-0.041992082688852	-0.00641409555551763	0.105594052589916	0.126224162172434	-0.00825154749955901	0.0191408392650264	0.0990067799041235	-0.0211884671649638	-0.0202379274836941	0.0959082684705421	-0.0744427081516151	0.0365764423708404	0.0807505851720759	0.0111556475097293	-0.00171477212036985	0.143852271352573	0.063704250391259	0.0264887261441157	-0.0609597999665707	-0.232105421739297	0.0732907319930678	0.325464167956617	0.112251768877196	0.12798142885921	0.0540192441489506	0.142523204485098	0.106548791345837	0.0919459771777506	0.0125233592522907	0.0170535052058902	0.102817421087642	-0.0761089845805465	-0.0240965444942563	-0.0237866795587342	0.0378687569847874	-0.0787444281444179	-0.134086269785606	0.0605826630126504	0.00274769187293884	-0.0138578031517668	0.130040445926709	-0.0349457690045687	0.0427453419216557	0.0896850929776606	-0.130504667369917	0.0598103882629318	0.0791620377469661	0.092620158178262	0.0454796475720626	0.123948356147807	-0.0554142529904115	-0.15955462043703	-0.0155703735470368	0.077038327899459	0.0110552082614497	0.0319397338702083	-0.0105865806916774	-0.086937153783718	0.102958166344491	0.150656630337874	-0.0854327677577886	-0.0286443995149037	0.123819754739986	-0.113338733860128	-0.0388958687444094	-0.00292827013618954	0.0987237816059576	0.146966813661624	-0.058864864812114	0.113203146843999	-0.0566004344073103	0.212326538223601	0.162723814185377	0.144395514983641	0.0863129128876649	0.0316199972935962	-0.0516157365808893	0.0502365317023384	0.102320563984286	-0.100638392135113	0.0660191075361513	0.0126202832359614	-0.00714367565785887	-0.00029359850618732	-0.112777461534889	0.0497593345913797	-0.0659651058122893	-0.14801477096904	0.156551335540817	-0.0298873288910779	-0.0248313574639945	0.182268342617976	0.0217467452015727	-0.0691758693621532	-0.00081615287511988	0.0295746665984002	-0.140038488993684	0.0582900469348433	-0.00443316852004574	0.260925016447271	-0.0482584863445789	0.0620388240159181	0.210870329665935	-0.0978185068436452	-0.0384975349177625	-0.204133822512378	-0.106709100929397	0.207826661950775	-0.0502176810417135	0.0206085672621646	0.0709716077444642	0.20501993268555	0.00375867770955771	0.0645519544510872	-0.121225186207371	0.0965228469214285	-0.0927240993014598	-0.036499695142537	-0.0313399283758093	-0.00084971706046711	0.144361156096557	-0.024060001732719	-0.00815093916385984	0.0546406547534539	0.245060614066361	-0.113432099084916	0.0895708453851087	0.0785825226122534	0.0247474615633796	0.0457998803165398	0.149643377917244	0.0744420490204114	0.038054451393982	-0.00486562445499	0.066774996096188	0.151038857942012	0.0732867044593232	-0.0461400965577657	0.100243948584239	-0.0467289692547959	0.205006909259075	0.213743617093757	-0.0808920987841811	0.0340926677818375	0.0874703070639611	0.0251732579130029	0.0552018495306493	-0.0285615467287755	-0.00137159599858509	0.0761576133081219	-0.114637146892171	0.0686504398043846	0.158433669163957	-0.110346535757294	-0.00968657689555964	0.0286384190284762	0.062876730140456	-0.000578801099974217	0.0614000811169662	0.0348995604993498	0.347247950826572	0.162299420139089	-0.0443551071191334	-0.0337344767976317	0.0734178990064845	-0.0605303451470985	0.0635713839975924	0.190256157667145	-0.0513219811349826	0.123620255756659	0.143962643003264	-0.00168677333509478	-0.0762082985391172	-0.0558220186105895	0.0348567351527711	0.13027396556846	0.0145796210735623	0.0529080316751715	0.196907135040707	0.093099026791093	0.0363594885019869	-0.33589502110335	0.0325244878334289	-0.14775266014324	0.0025284370945331	0.146990813743473	-0.0107717541067984	0.0585525427443498	-0.0451825219828916	-0.119973906144633	0.136523340767195	0.0539396444570558	0.0477128292322254	-0.0444249905501351	-0.0290121521053025	0.057298721018774	0.162704914635128	0.126625775629081	0.142662926661904	0.0886535432582203	0.110600783082079	-0.150187521748261	0.0391971649459012	0.0251263825410307	0.117972745190167	-0.0929103493885779	-0.0989508315741943	-0.162643281555881	0.201567368155693	0.0710990323472044	-0.0723570641992899	0.0892653220829161	-0.181957764373443	0.0436518721534465	-0.0085499238713592	-0.0247886855833796	-0.0146938469118241	0.0973058551452969	0.0584245063723429	0.0369975776237276	0.0650332060884814	0.00649498700738607	-0.00173795353034623	0.0537799486656416	-0.0706970630604729	-0.0654727843314268	0.0651359636788109	0.0428486519877828	-0.1411103277702	-0.0737774164326295
EPB41L1(2036)	0.0619958488802571	0.149051931508715	0.00978619154525869	-0.0837882002204763	0.136723656646884	-0.226140697478881	0.101387566693409	0.000505717318124682	-0.0755693164743075	0.00212024947172014	-0.0346103003527492	0.0257179575415671	-0.0261750696442664	0.0363646578283607	-0.147851130558756	-0.126850941799906	-0.0872585932312706	0.0149406847151907	-0.0369425632907191	0.00652301866427227	-0.110186592410459	0.0126258047031559	-0.253603216906586	-0.00542077492018578	-0.104786877776261	-0.0647734028039227	-0.180290874679034	0.0766653764202335	0.0245306333371105	-0.0914691197820426	-0.00486591587754978	-0.0645009397279098	0.0859517963931129	0.117756898115584	-0.0802057614088859	0.0199842053175727	-0.0222947451876017	0.0110963847000256	-0.0666773178451553	-0.0310496377830299	-0.000372058576267459	0.040684710158755	-0.0591857527274854	-0.0178063614959397	-0.104201380144593	0.0866293269720799	-0.0955952831750223	-0.0921121327780188	0.0735317760923115	-0.0579648477319075	0.0191806630832706	-0.0624819609021065	0.0730938565677834	-0.044536362492886	-0.0223568236779378	-0.140504097398455	-0.0353976560546446	-0.0401747111868449	-0.142512621592201	0.0939652472775554	0.0441053883249649	-0.053022119837535	-0.086584977819145	0.104311682633727	-0.0412744936252692	-0.0714357463986654	-0.0188344190249587	0.0490004061167548	-0.0216518897164971	-0.129035085717957	0.0838598151065892	-0.0615734196691087	0.0104075407929746	-0.0034315834837551	0.00813679818407107	0.00200411970699422	0.0340163256308465	-0.12618253215878	-0.041214775269203	-0.0716916322137552	-0.0412067123870185	0.139564628246226	-0.116771968634632	-0.191206182284655	-0.195129255714056	-0.057019093949974	-0.165937977744952	0.128384665566207	-0.0133738065946061	-0.0461496523826469	-0.00777490399492561	0.0814368542512338	-0.0224977739666546	-0.0442902015681891	-0.0182590315843144	-0.0716362961955069	-0.164681813748022	0.0452390123170687	0.035711843561675	0.0860249396849656	0.0999730627195773	0.0490421556070721	-0.0267222732662154	-0.0810871487828093	-0.151061710879342	-0.0629231918960666	-0.0103374623444583	0.0759503500839856	-0.0802930733385654	-0.00937088857912611	0.0590969215887667	-0.0443852491128525	-0.000470186371056841	-0.126196915257941	-0.0312178777691044	-0.0098638297232753	-0.0541586829864082	-0.0998223329280021	-0.102192707337553	0.0258724694052941	-0.22404467321549	0.0703614139302161	-0.13240416993978	-0.0166489039985252	-0.0399325000986391	0.0120502152128742	-0.126156841739306	-0.0887796533790301	0.00768745018837471	0.0166138459698517	0.108914757902194	-0.0503371356943401	-0.0995979344690329	0.30603385210596	0.0471570012999615	0.0641290484611546	0.175653259318834	-0.0606988977960353	0.101000944927396	-0.107767013789024	-0.33339360493222	0.124035512367688	0.0659080387784362	0.0605590909230579	-0.0805705914661891	-0.106536227126962	-0.0570609049727517	-0.16701611231599	-0.0295005093289363	0.0405434129469721	-0.0881537821121028	0.111586468225007	-0.00955369565475643	0.00538692508012516	0.014596801467561	0.0374322407076999	-0.00194897967313456	-0.00946637204804954	-0.00889276081728498	-0.00716325698261888	-0.251309901656794	-0.0397516691358876	0.0294272153619942	0.0567227078046548	-0.0327313474447989	-0.0814799033704196	-0.0823062826368741	0.017794180474957	0.150427927568958	-0.0501871466900213	0.125365824520341	-0.0385382786882519	0.0347068107511216	-0.0445151546676988	-0.0116609267838721	0.0260808359164424	-0.0873215945563681	0.0733548245306847	-0.00572148124856258	0.00856783335597925	-0.0491023227933272	0.0923547485179998	-0.0957558692207768	-0.0220516928943622	-0.0237491522176144	0.0205855453841809	0.0970534280719527	-0.0295548902474266	-0.0297694519833264	-0.211142754829409	0.126680728515658	0.000541573898643954	0.0851566850598046	-0.133417518527547	0.127346551013758	0.0361558576065006	0.0944329700164044	-0.0667447801316579	-0.0733934345924917	-0.11477997502927	0.0812191045958083	-0.0167539661600736	-0.133314144187661	-0.0288820202082355	-0.0423057055512399	-0.0889117244344535	0.0118730956598696	-0.0578883271849273	-0.139090647767505	-0.129844823214631	0.00472570190589815	-0.00799989531751758	-0.11851516897608	0.00754060291710978	-0.0322171019938125	0.00591704321661274	0.0247970647861822	-0.0260722129351248	-0.209741650122637	0.0693352535719061	-0.113491161491209	0.0589413105908088	0.0209587610508127	0.0761602055246979	-0.0202783426509708	0.0273294723651432	0.0146579356047047	0.120770680685468	0.0187552584561954	-0.0689337116750431	-0.0135058970340659	-0.0723270271339783	-0.0622103056927818	-0.0484326729619525	0.0364749901664409	-0.0117031805569609	-0.00456925328705848	-0.0348346787102922	-0.0168029273115727	0.0356024810655829	-0.0833042530735661	0.111428154517713	0.0406553823407961	0.0493913639847856	0.0503721259622931	0.00257870330197638	0.0239567649188	0.0637171602042531	0.0606073633515496	-0.0782695288038661	0.0266422573454847	0.0400203012625304	0.0276178529044438	-0.0005667533366485	-0.118131101221924	0.0633049113169863	0.0763202018642479	-0.0206978841412896	-0.207429004988973	-0.248751975366815	-0.119434397055555	-0.0208885890876095	-0.0276818053782563	-0.0975198435014624	0.1318619576144	-0.0677395940521947	-0.0596421855317481	-0.204849946799198	-0.00799110414856139	0.0362512681225475	-0.0908141590288617	-0.0278014841932445	-0.0746012160508881	0.0180712905466455	0.024913330800998	-0.0173008176646366	0.0376961242768143	-0.020132843708044	-0.0460345959377576	0.0884315699365857	0.118230236164052	-0.0910906089915172	0.05703177537146	-0.0212956780348921	0.0543426269092546	-0.022116551571396	-0.161388293664658	-0.0293203108150272	-0.0934201167055246	-0.051251961321487	-0.0530149657614723	-0.0285348788272487	0.0427777089111924	0.00605996828508849	-0.0392036165809794	-0.185447411618378	-0.0995810992886152	0.0886301962929792	-0.0287832364761504	0.0644637213582833	-0.120670368892679	-0.098649769849454	-0.16848671897473	0.0131747637072935	-0.0327623072926574	0.00445225984978738	-0.018716380626226	0.0784742719786384	-0.00577393124559539	-0.076654953627662	-0.0288140903189965	-0.000538232838803394	0.0734746326749252	-0.0501336483373623	-0.0256050324580877	0.0367805512084275	-0.0182721454276454	0.0278919484341952	0.0936112526222745	0.113552934249799	-0.0366417136536203	-0.0798867067815616	0.00677330358585048	0.192015699754067	0.05654540282123	-0.134614304611259	-0.0723915504602636	0.0360598551044962	0.060013901759965	0.00749187033383884	0.0103528415465638	0.138408258140318	-0.0878970585366021	0.131080080424007	-0.065003930779475	0.0316158635266781	0.131952887550611	0.0620564728211205	0.10099642455177	-0.0104435338151108	-0.100713123794565	-0.013973020511845	-0.119952683296939	0.0053816748436887	-0.0371724241546043	-0.0111269755695296	-0.0982130124678295	-0.0663302083253977	-0.0159355562775339	-0.100617165812457	0.0354510090090106	0.00844562086993566	0.124744396294631	-0.158974042429028	0.0485118607127649	0.0563602529760975	-0.0673964418186924	0.0262639602183773	0.0518479188849423	0.130957261952202	0.000451492439499806	0.0247991912478638	-0.145157746537555	-0.063506721676219	-0.0433797263670435	-0.0655447554338197	-0.0360844970558094	-0.0975408595820313	-0.101700951887908	0.00838314946342401	-0.154946500862416	-0.0810682684781203	0.0362321934991153	-0.027226396758012	0.016427387524878	-0.0548586400403623	-0.0822145866634176	-0.0876616178346049	-0.203959170799826	0.0933468422062121	0.0217888280018432	0.0228476681700073	-0.0243863563601762	0.163410329297417	0.0120505519740627	-0.0532987519265873	-0.00191072435468832	-0.0634276055051782	0.0610178265565656	0.203176649568572	-0.110091003763692	0.0819415723079974	-0.372064556544035	0.0631728234327472	0.0252955956786419	0.00677757013410683	-0.00177954693321208	0.00466817926262844	-0.0402104499786616	0.031923655013217	-0.0222679762844702	-0.150000370745291	-0.0461256706149388	0.0500515573199272	0.0263700129285035	-0.0770209068328388	-0.150200862240392	0.0332815877896383	0.0705174439515763	-0.0767518546020275	0.0481148751347303	-0.100440605253629	-0.119471864373132	-0.0454244817909455	-0.0945680751036521	-0.0344591974738309	-0.101579207526535	-0.0695082884498991	0.0516229861199134	0.0433741347046746	-0.103149749380879	0.0238014925666138	-0.131683320176137
EPB41L2(2037)	-0.100471828206803	-0.00542132583095593	-0.101538157873691	0.0275172435001829	-0.0936126601226816	-0.0559402504550034	-0.0871799328614564	-0.027447575496155	-0.111299656663024	0.0114030500900182	-0.149851815995366	-0.10042901976445	-0.183102979159888	-0.0697459337329887	-0.0833114736311614	0.077655200974663	-0.0782719831463233	-0.229513601619215	-0.0293459703575516	-0.0812345761501445	-0.119643223949644	-0.00549717747873416	-0.132065531633492	-0.127096145951201	-0.124809210451424	-0.127245293425816	0.112592064288749	-0.0621947069313404	-0.087204251770018	-0.0165813714966409	-0.187376415088761	-0.180504994464731	-0.0317726175312665	-0.0612109426326311	-0.0571866468265142	0.12771136550985	-0.0334364161413968	-0.104170725077633	-0.154224813285869	-0.0714816488937098	-0.0759391495667366	-0.0027837559682347	-0.00479696512527797	-0.535894471514444	-0.205500032317544	-0.000636401053570053	-0.046178183216363	-0.118588080393085	-0.0722283959032761	-0.140055876527294	-0.0725876603770578	-0.18683587799263	-0.0753571589987098	0.0227371329336939	-0.0821063279604941	-0.116230702738827	0.0642895795340551	-0.0472818495926171	0.0594533667749266	-0.0465499985272105	-0.12682596590771	-0.00401704429963707	0.0803747523596715	0.0235496437521384	-0.0906146347415828	0.0197977403709879	-0.0264995213383418	-0.123660474845992	-0.0633350831976342	-0.227482518206996	-0.0259359960206468	-0.106489172547902	-0.172946668739251	-0.0244023557995321	-0.0247503144488563	-0.0734883069724411	-0.11770274482143	0.149822222960928	-0.0266277807099883	-0.157085170091552	-0.218120436368264	-0.176749729919357	-0.0825506748484288	0.0247386198869334	-0.0188192814462432	-0.0673524168638966	-0.0882094164930995	0.0541399860257521	-0.0143113438100186	-0.115283442667931	0.0391209740726317	0.0352957670140203	-0.0262728177340765	-0.0446710895865269	-0.0571633766425997	0.345441385281719	-0.0788627168169199	0.0285459178833098	-0.169956561746298	0.0321008971129171	-0.0840536683526674	0.00467088415351896	-0.0748534141599722	-0.0516145619238699	-0.0817185613404882	-0.0403510342421181	0.0668373117486204	-0.121615205213063	-0.105813409842672	-0.06121173034317	-0.0963689198440844	-0.155587884045274	-0.146987988766808	0.125130259782329	-0.0161927783294264	-0.0529137943045537	-0.0142002440089604	-0.140750689800022	-0.128263019757676	-0.0766938018188155	0.0170848623548648	0.265529406420567	-0.0287154185762481	0.0486498809719717	0.0133847909252144	-0.180722295184164	-0.211481884987667	0.106277796541769	0.0385512746528009	0.0970152777232004	0.0122155837167574	0.0425513573760328	0.0362140228655526	-0.0580039237784437	0.0591094736826357	-0.114542535409991	-0.283818862844104	-0.322880150999357	-0.00558450142647193	-0.0324033523359974	-0.0976410917764297	-0.0754845206444253	-0.0751164362575331	-0.30875959263249	-0.00248145607998517	-0.0718281743950378	0.078416824221048	-0.0351996333482676	0.0635459665236874	0.0519391198659019	0.12382506701226	-0.171186890583252	-0.102510560577124	-0.0473172491718285	-0.0829491481030048	-0.112313501711985	-0.183841223516086	0.0165473570611635	-0.163299160614159	-0.0376580653142207	-0.184933861804298	0.218936342944354	-0.173265846642484	-0.273344017715889	-0.175332130082754	-0.0730376522009712	-0.0646442198663292	-0.117245832888368	0.194452775515816	-0.0909735274658569	-0.000486420352042348	0.0177504943598748	-0.0476932791471446	-0.109147878090937	0.00816582146808733	-0.246842995872565	-0.0459097870567718	-0.00867754249296314	-0.0595754399466621	0.00544785554165717	0.187179289314218	-0.057977815389892	-0.0907906395652759	-0.0494146083707875	-0.0812446921093437	-0.0559829027658174	-0.175927199726712	-0.0419089521741517	0.00162454234326655	-0.00223315427577315	-0.23233045331218	-0.00315687831234368	0.0591830306817297	0.0271146857108625	-0.0353042884139804	0.0331574781446626	-0.0732682744342796	-0.0775803810745912	-0.172430978754516	0.0104896298250656	0.0491614562246852	-0.059448879366897	0.033991489305338	-0.174218408715337	0.0198278693389602	0.0361936594897511	0.00403388237206282	-0.0203552323895924	-0.113696374546927	-0.16999561075049	-0.177855775605956	-0.150935892035023	-0.191296129082191	-0.206965087127649	0.0346044838537203	0.0174879187889862	-0.0449361427228385	-0.0690799911003722	0.199828980115205	0.0129733376781145	-0.0797439703772017	-0.00947213372917243	0.0103030268008233	0.00711061522490411	-0.0610697573996628	-0.0176597677020917	-0.113814171648555	-0.0726284159188805	0.0959343673016557	-0.0271948633078554	-0.0887001147142131	-0.075167742996918	-0.109031009881373	0.0666690646884471	-0.0338536489840456	0.018367337107546	-0.09495458742077	-0.450838926332908	-0.0508079351107118	-0.082061700316658	-0.16722978514436	0.102666729875851	-0.237784740939432	-0.0623274064833582	-0.1180632627315	-0.189363641633841	-0.0624372272860925	-0.0688566813120955	-0.137408873569882	-0.191208743338927	0.0384449403855592	-0.0510069062330505	-0.222949861433393	-0.102071146937429	0.032039305979881	-0.0441339458363812	-0.156202226973863	-0.128986010457596	-0.103733413705993	-0.00469300952402275	-0.100648203973768	0.00800721425453911	-0.0196804474873029	0.031764219024595	0.0458431678752362	-0.0443631756555435	-0.0394153824970724	-0.0868931194848996	-0.080706045523978	0.0349597618772167	-0.149684728160093	0.0218645851389249	0.0377525845328577	0.013533988470193	-0.0441220937479564	-0.0160040364571614	-0.205997067449793	0.0316517544781434	-0.138313263016379	0.0817450014122408	-0.138789399556697	-0.086754672407251	-0.0658679430996554	-0.112520352987048	-0.199296880821463	0.00102764036315422	-0.216588888596723	-0.0514583524033499	-0.144697299156986	-0.0246762007138629	0.086153022880974	-0.026572668739585	0.042688014866202	-0.00228512004220648	-0.0780393872774514	-0.126119488873793	-0.0429465563325872	-0.229553074111392	-0.12055773432908	0.0192710493620219	-0.094840370846668	0.0646252759436013	-0.0800364355438671	-0.0538709234994289	-0.00901013212801919	-0.052416415879282	0.0687830441913959	-0.0801311579864253	0.0471718481192778	-0.00179251267636718	-0.148507300629215	-0.0297035042517556	-0.04804875784104	-0.0399652179580487	-0.141879991955054	-0.131752758305842	-0.120244126756882	-0.0762582069851011	-0.104698108581966	-0.141786280665607	-0.0928514344665024	0.130940566473323	0.0420822631303138	-0.0574959891687999	-0.0672077233353347	0.123660290564499	-0.0012284379558397	-0.067889172888784	-0.0766336606177682	-0.0772976396718386	-0.0904381812498101	-0.0204888351489685	-0.0473523190815044	0.288856053009616	-0.0316162207135803	-0.152704301615294	-0.0629005954616329	-0.0418408157822389	-0.122808209826457	-0.121206969827613	-0.292513829270057	0.027181468405088	-0.0532124995265296	0.0473169874219514	0.04938283598237	0.0762981940522629	-0.139622540667537	-0.0431243469558071	-0.0249632432187429	-0.0241064155736191	-0.074878488906995	-0.100514112702129	0.00431291261022316	-0.160022235414851	0.00874354583511447	-0.0615431291806497	-0.0378622571247898	-0.0219583278302242	0.00955438480357847	-0.0030076044015197	-0.074262600513363	-0.314133714725537	0.00235562516740871	-0.100258923852718	-0.11621755891704	-0.113891575592251	-0.00364229837966722	-0.0590303852549966	0.0740737629611013	-0.0750661107537118	-0.170309176691118	-0.0981937012930686	-0.239110237482287	-0.0417196293703004	-0.266025127446741	-0.126387765478306	-0.0507822752155115	-0.0423887033312793	-0.03704438916308	0.0998815886830181	-0.166952138572743	-0.169613088824804	-0.16118504510404	-0.071134419777862	0.0390322868472889	-0.140012950735369	-0.0754037284428044	-0.180693822025483	-0.0650177098118124	-0.278198332598768	-0.0317748125200838	-0.0605083780654442	-0.0313754896693731	-0.0665018443511619	-0.0738280638046857	-0.102007181339766	-0.138446802677949	0.00392703101334554	-0.0542754536353791	-0.129925207165435	-0.307256873973946	0.0458607561111845	0.00234482584997054	0.0881718232222721	0.00924805975475006	-0.0472180542270692	0.0207480703835158	-0.149656695174202	-0.0435539501494688	-0.0318061619188753	-0.154936381046166	0.0509831380944981	-0.11527279806278	0.0486838139487814	-0.157275357888682	-0.287281110605466	0.0876860811372528	-0.180858013570034	0.0123543205753718	0.128387230474742	-0.0300871321334022	-0.00719383918449886	-0.173808506569782
EPB41L3(23136)	0.0857484377342567	0.185843166648066	0.174959832860386	-0.0820758637357086	-0.0420127246057396	0.097190398780328	0.0582636668834747	-0.124563517042333	0.0792545345449884	-0.0358510995962972	0.0719117618273569	-0.0650576728048007	-0.0353232939084505	-0.0780761023459365	-0.117182015526048	-0.0174087870152943	0.0292691158882702	0.0174530202801257	-0.0443914333212438	0.143201960922141	0.0191740373119016	-0.116288567942663	-0.0434354758961456	-0.0324645073812593	0.0949017871223176	-0.0414039510346168	-0.228203354531439	0.0419642560468835	0.102395977465534	-0.100803777160821	0.181957659852421	-0.0343306810243961	0.114572649117685	-0.00237256963755744	0.00129143932163818	-0.135789282904977	0.121230950052291	0.0393431556152689	0.0303251664661861	0.0626688545084799	0.00952139526379087	0.00361006391446125	-0.17541165677727	-0.0194511036530189	0.0720533175871371	0.0182200578949895	0.0292506324796534	-0.0897458471903947	0.0929448176958941	-0.0484586473189693	0.0698176855653028	0.142099082606256	0.0514224906081346	0.104257881789632	0.0506287267294555	0.25778659573167	-0.011504292697406	0.0828628990970538	0.0632680571660239	-0.0568132329889115	0.203064104175572	-0.166453591925224	0.18387442659079	-0.109496427588802	-0.0094093745552606	-0.0502645296732833	0.0295446228629022	0.0758102368279063	0.00921468310980482	-0.317651919016948	-0.0466669698090985	-0.165888476778563	-0.159747988128916	-0.0699651861108355	-0.000557730844546897	-0.0110874625557798	0.00394840390039021	-0.127174242822739	0.0292221623550809	-0.00621654991894517	-0.0964085816830119	0.0228754528078955	-0.102621946794525	0.11682369440091	0.0976574044353268	-0.291831544958672	0.237319669072606	0.0805238056992385	-0.000742374259215207	0.105217061685294	0.30745476019162	-0.0387077319289689	0.0749666979808318	0.0473695584603778	-0.0601338962811235	-0.0926359145952456	-0.0253041900581836	-0.167552959043245	0.0126431793869026	0.128083756275518	0.0462399146850057	0.0295041390553834	0.0516949223920259	0.106260321308144	0.159159027638686	-0.00407540719580849	0.0276801986387096	0.219894261659631	-0.140318123321709	0.0272292296945044	0.0438162262405556	0.16497281415503	0.0731798034408848	-0.022139197996065	0.30635904004676	-0.0172988099702672	-0.124633611667453	0.0201640947955741	-0.0587618823227409	0.00506873273765082	0.0609750787820312	0.0180925055833898	-0.0932137951694618	-0.0504511201248208	0.0279884611705874	0.0997062096732728	0.0856739681325402	-0.0816238678970772	0.0241940971562474	0.104094284426496	0.201151789818253	4.64891565388394e-05	0.0301359742361849	-0.0461551679629355	0.0425765187533997	0.0628836895343664	-0.100717593653949	0.0251177417425408	0.071955754894374	-0.0927878506116653	0.0310331428769933	0.043378860518089	-0.0327744950874796	-0.165737988198377	0.115277083886384	-0.0765494851749792	0.0506211146993946	-0.102204153517481	0.0513447307375435	0.0507650048774991	0.0260079086799984	-0.109114918248217	-0.0301852727410578	0.0181919105487688	0.0180551964548385	-0.0733464431044202	0.039606893793728	0.0580607406404569	0.179333570134099	-0.0383899651874459	-0.192931636438688	-0.105399033442626	0.0846275671183068	-0.0521146294567678	0.00493750347455283	-0.0598350074883317	0.0027788192515878	-0.130014487645015	0.0960401160164243	-0.0517238044691182	-0.0878580035328587	0.00419691505568168	-0.0653798990951046	0.0763622264270833	-0.078132639895226	0.0957342174306652	0.141386020550908	-0.168062142992181	-0.00311359233006678	0.00596967707274171	0.0981190607914784	0.0190393257376419	0.123031662848985	0.121818548679352	0.195235708608901	-0.00935710373110941	0.0862257376000083	0.0758279173825798	-0.0717020356292461	-0.0729674599907603	0.150458894558966	0.0194307141671465	0.134281919185227	0.131456060552974	0.0201851394384257	-0.0258610482469831	0.0857138487992433	-0.0177946054726334	-0.0700215885676534	0.144564069952043	0.0432538225328479	-0.0238058899979313	-0.138565385522335	0.111239697939945	-0.0520992463289115	-0.0310578469272883	-0.0182947263298966	-0.0181846579908013	0.148919441501756	0.0467963341057974	-0.0581607334285661	-0.0448906309243424	0.0984628542757513	0.082938200295351	0.161503590729495	-0.0487907584785867	-0.0281614605026186	0.0753512543566885	0.0554520620280605	0.0190050838764479	-0.0519765094031277	0.016164744571784	0.160910665136147	0.0923140906331759	-0.0170705383044526	0.122429105615815	0.0710850050279572	-0.0974361377094208	-0.0998015195248931	-0.00742701653635463	0.0866414957109424	0.00859578090745912	0.028711216185807	-0.114256789667712	0.0444986771888312	-0.0528214915216254	-0.0296814252914309	-0.116062499075303	-0.106298388151855	-0.0485557252517324	0.0209300942506934	0.0838465172051175	0.15679028717948	-0.00692056551995683	0.044011083424325	0.0454157446517866	-0.102754228715868	0.0631665930942787	-0.0161713896730664	-0.00784621289533406	0.0118229962746942	-0.0668708362631581	0.0948316157047423	-0.0285716027218479	0.113167731858074	-0.149424655565544	-0.134540927720449	0.0487700697261542	0.0724137726995731	0.0890326495495125	-0.207652736885086	-0.0666634690988177	0.0284535132336216	0.170029637895457	-0.0193148429842284	0.0287596164777588	0.00936275323113503	-0.0241094920102704	-0.106503491520407	0.259127975642862	0.138010824225989	-0.175445907648058	-0.0245942834005552	-0.0669859142606862	-0.101949952853691	0.124642518239104	-0.065942818227981	0.037808716764188	-0.0301333249161058	0.0231846201133544	0.128490528936725	-0.0702902740923359	0.0919208907111098	0.037372923212313	-0.0184191163856099	-0.0381038578189258	0.12961661934063	-0.005343159470633	0.107152143886829	0.010445810076582	0.0284428993321104	0.139980268202536	-0.0385577995099127	0.182577988951695	0.0179953202086812	-0.000540520451885881	0.106255446335907	-0.0453483049465332	0.190717089229825	0.073448324276975	0.163483826773824	-0.168724862746421	-0.0396442541330412	-0.123447083755824	0.0383240417554721	0.0148410909818805	-0.0819941804055465	0.101456897446625	-0.0871121319101344	0.0982504250282483	0.0850242936998679	-0.0764337484745884	-0.0429026784680358	-0.0401255693935931	-0.00938886290898033	0.0929467941568481	-0.0174917980792808	0.0564796266496007	-0.0358193813866006	-0.0447101208860927	-0.0287357368601567	-0.128035906301702	-0.0597425228460222	0.0455153462152274	-0.0380154264171341	0.0657683773135189	-0.0617310773864229	0.0387498156981851	-0.0245119794175491	0.0563678072766744	0.0827191143491825	0.0483390722288914	0.110028525863582	0.177596611053321	-0.139499920139205	0.175626877888035	-0.0384581869600719	0.296249496559459	0.132628210337537	0.126722362017247	-0.183582879449715	-0.0649082277890658	0.0198114962602291	0.038814234826992	0.0628327527116369	0.124386809359961	-0.10316229990275	0.011775932570825	0.0740972152340111	-0.00954845329127033	0.022099978654618	-0.0910878267821401	-0.0440200339190066	-0.0808800977380422	0.00246127001949337	-0.143604871390127	-0.052317886814208	-0.00643297741066701	-0.106199747480872	-0.0668601450091581	-0.10896791632938	0.200695210552767	0.0805433322899062	-0.0972038071784687	0.071380721908479	0.269336596515601	0.0561985469662013	0.00426365526133363	-0.068646059898705	0.043265886496124	0.173893722196199	0.004447842937386	0.153762042213935	0.0477053927148765	0.227180086170312	0.0472720822130006	-0.0981358195458722	-0.0096417825761799	-0.0115531700457726	0.0324020778774516	-0.0392957799911608	-0.0533577786308408	0.0437661701381442	0.039255826814916	-0.0326615633800382	0.0848917967373097	-0.0025185702735034	0.13411857075433	0.176017497193892	-0.0188788655962943	0.0773266408128215	-0.0153608076476101	-0.0136046332122701	0.109466812348864	-0.0229809763159859	-0.0519572580493817	-0.0516875689420072	-0.171182458606501	-0.151213113612187	0.003816591464529	0.0447323770454743	-0.0714873018086108	0.189770333551282	0.000932605232418597	0.0375772899454388	0.252596439671636	0.109197772653369	-0.00714970742984911	-0.0303071285886311	-0.0496953371127645	-0.082533340242406	0.0196218421556932	0.0203893854193377	0.0692854269042542	0.0254735373272067	-0.199756255108152	-0.079083777197798	-0.0567069370803911	0.050229327210131	-0.00606942943022939	0.0943326197573747	0.228168937292637	0.0250448801461298
EPB41L4A(64097)	-0.194626414976508	-0.0528737563501327	0.168879597800929	0.0797751714278124	0.00208043368952625	-0.0912828478603865	-0.122184556358613	-0.136219747939067	-0.345380895512143	-0.00904296903899698	-0.0408792944109461	0.0484363886788605	-0.164828641519316	-0.0962349433902432	-0.074223175979571	-0.0730658523338737	0.018381974460662	-0.137293382211093	-0.127804508856074	-0.255670822741821	0.0200385541724944	0.10097662483711	-0.0381566033500565	-0.00766601353386451	-0.231206152998856	-0.0945638063027311	-0.293398255955383	-0.0753461917118235	-0.138111962983858	-0.133646259817502	-0.0801919397294716	-0.157267075406874	-0.0137709438635568	0.0920971404105085	-0.0738528837112468	-0.298123041898021	-0.0814365311620958	-0.0642655205129941	0.111666490874489	-0.103146025220516	-0.187229230362265	-0.0629410518388889	-0.084757969913966	-0.0413282044069724	-0.0834287025177992	-0.0183544320080094	-0.0527105825732288	0.132289428391727	-0.119756463314876	-0.0276926094981876	-0.0827570720194572	-0.0764984859852674	-0.154245069544863	-0.100955751423778	-0.107688819653206	0.038404043566837	-0.169007764381667	-0.103952658236716	-0.123635069274867	-0.172066699531459	0.17320073904549	0.0353177710184103	-0.249982962755615	-0.211010138140172	-0.126747948224446	0.00676565283002944	-0.138428701458704	-0.340420976793708	-0.0452990910537495	-0.174599474377699	-0.0142780798630905	-0.0757455963818526	-0.160788151407781	-0.127472282935854	-0.153003004039671	-0.0766173396575103	-0.00330158203427125	0.0793056178587555	-0.0694718970084495	-0.0966435617353496	-0.157665358471996	-0.112249799498526	0.0392132540737908	-0.123426230683303	-0.0247562071269768	-0.16042214641907	-0.369116518466554	-0.158979134623083	-0.0243448459836637	0.0189918335871141	-0.136137239628692	-0.110059493946895	-0.0781635855710868	-0.127385733169912	-0.219744755664061	-0.062147289477876	0.0168424517522985	-0.101733172100853	-0.113881792831766	-0.127386588410758	-0.0324580305855672	0.02108325660609	-0.00675356202531773	-0.0638231142598907	0.015575968837903	0.165792880833117	-0.025192894575244	0.0810469484957756	-0.0778767841641185	0.081085096059051	-0.151692075517368	-0.14123676855344	-0.188669996120515	-0.157530373485685	0.018715424679268	-0.117444039379866	-0.0155141637300383	-0.0626044028246185	-0.13456020494993	-0.0312019177666251	-0.0518986989192113	-0.189258071623428	0.0666357116184178	-0.0461987515066032	-0.0749623917446159	-0.38325169639524	-0.0737818780468329	0.060979617256354	0.0546141337055111	-0.0450950107931228	-0.262165564522517	-0.13050149358335	-0.160419061843088	-0.174527096412458	-0.0134791401241109	-0.271045886107036	-0.0113829614785399	-0.0758629282586713	-0.0894801612618467	0.0608282944283568	-0.114144693067808	-0.100985734489171	-0.0559840782065924	-0.144092654895453	0.0391253259873009	-0.14406766540482	0.0129735998942362	-0.0353162433398122	0.0918085844146994	-0.165864129538458	-0.144433159714069	-0.089250019475352	-0.128228175283459	-0.0394898669213767	-0.0326769090748998	-0.116897885369129	-0.190622973865213	0.0205552843491364	-0.227048594740014	-0.106985332105071	-0.00225836969485024	-0.228113313357474	-0.062714507030829	-0.0661003269138433	-0.223280412157998	0.0545226830710171	-0.292555324130786	0.00665640773151101	-0.0973389217329116	-0.0332568765042122	0.0488250143201721	0.0885639818874499	0.238270598057196	-0.0136345858547248	0.015575091058028	0.00438205920508918	-0.0412191778946853	0.0381213323611932	0.0286587086612156	-0.0359672330396534	0.0118515525135903	0.0285984578660784	0.0181777989930335	-0.147723467286519	0.00863349868128699	-0.0382186315153776	-0.0321857857885772	-0.0697090059984471	-0.0686501371032767	-0.0210827377988564	-0.171648650242413	-0.107172833068395	-0.0518736218530719	-0.111384757784039	-0.208866614445788	0.0672501648948443	-0.0656943720117571	-0.0130792911488137	-0.0576782730358816	-0.133800225132072	-0.180600788583361	0.0386825401553243	-0.0359982957179464	-0.118659974314563	-0.0554443358486131	0.00902252259870516	-0.112887656342354	-0.053710106162235	-0.140735539696034	-0.027948202070844	-0.100916765318194	0.0814683129898176	-0.0185307608012647	-0.0588345142447595	-0.167484979387066	-0.110184153340309	-0.0049420987078149	-0.0255998604066412	-0.0374607906824401	-0.121477524311017	-0.11516041125066	-0.00906323379321587	-0.157538394753114	-0.0284172296833209	-0.0115471486179757	-0.177363349278436	-0.0796525794185184	-0.0371346272043552	-0.119232071606458	0.00635070111823459	-0.0728240554900973	-0.146851333255392	-0.0766266276848221	-0.105195767383618	-0.00510106318985036	-0.154193517338485	-0.0826825540999174	0.000500677833658592	0.0141951973486196	-0.127419029301148	-0.0728232023955441	-0.0181535577442478	-0.126823100979322	0.034539459741693	-0.0227851595123883	-0.105208722986413	-0.0159526185744073	-0.221734139310797	-0.133534534767825	-0.151714908234611	-0.183453261171342	-0.258746494564117	-0.0190697491836399	-0.165375406511584	-0.0710201986786091	0.118574100220299	0.161941684666179	-0.028995759202928	-0.0785334294040323	-0.0297670773909757	-0.131434197179594	-0.111801593095655	-0.0391308648989832	-0.0677462153524552	0.106397891607057	-0.071631716358192	-0.0323375486370852	-0.00704192163334598	-0.00361876512135993	-0.202867588824471	0.0275120135439991	-0.253651296625487	-0.147474704700654	0.172752764438288	-0.0680420209771472	0.028606086456468	-0.0864957472534073	0.0398059748372897	-0.08678130370378	0.190493524628951	0.00789448449598479	-0.153635992227251	-0.217387261722716	-0.0193361998995747	0.0248667952397215	-0.110182787664347	-0.225316333622552	0.038171123019242	-0.101168401523498	-0.0507579103999709	-0.0766397760091309	-0.134545315634829	0.00574287806624253	-0.0918225191240682	0.0370716315041682	-0.0714422015599324	0.0433528581292009	0.00909010466802567	-0.196754054173276	-0.28297581912332	0.0124912558975351	0.0063098524474155	-0.112891063858868	-0.0955989589897983	0.0278738905288299	-0.117190298908444	0.00531823502624486	-0.114599999822128	0.00317770694440563	0.0271315148053177	0.00797918713535661	-0.112640196835094	-0.206228637603562	-0.0436852284423465	-0.127449082430276	-0.0564497080644706	-0.0463099236077706	-0.103890824785118	-0.116473980123494	-0.0915374842724035	-0.106891262539311	0.00167720541636928	-0.0952166523709593	-0.0204599695506897	-0.101023298436206	0.238297930548102	0.010154401288845	-0.154605077165013	-0.0904396391124453	0.0540133050785355	0.0785596862379079	-0.086384131593789	-0.120376538935738	0.0290739748249129	-0.200001626863145	-0.102186674961647	0.0279619989692109	-0.0112383943756179	-0.05766292888011	-0.0231961349952481	-0.140370285596032	-0.0533653929758025	-0.265616615910464	0.0884525224801982	0.0362781147563884	-0.0988219698962422	-0.160546939128962	-0.0271906484600625	-0.0143943378210631	-0.0899192673193616	-0.0874755705335114	-0.0762868988594421	-0.0491836114626177	-0.0853020254692219	-0.0718129253551181	-0.107843259877199	0.0127342992718005	0.0994260966448896	-0.0331112865714161	0.00706485697685884	0.041714004221174	-0.00533520934710547	-0.0555226936667846	-0.274519552380679	0.0830895793514246	-0.167861341035258	-0.124381359526184	-0.147331058584535	0.0183340799288839	-0.0427053307910338	0.0589643928229041	-0.0239686899323903	-0.0187534848350638	-0.149270703582801	-0.124418087000934	-0.0953133491472164	-0.0408142676612574	-0.0679339157615444	0.0234317948894002	-0.219214592108986	-0.337422813338716	-0.00786938437256135	-0.203580686831353	-0.0757740664840389	-0.0940901340860949	-0.0783522604098373	-0.0239594794254224	-0.135438542301969	-0.0566431398030491	-0.117336024407469	-0.167944719656245	0.0111770199679868	-0.122649880789676	0.0293077437996683	-0.180042784314307	-0.158365695274696	-0.0915676817669342	-0.332249425783756	0.101474543643348	-0.154655963097039	0.0112785254167489	-0.130113434926133	-0.198081969210308	0.0788402934329945	-0.031229589392944	-0.270668187953076	-0.0873166796546707	-0.100026819091052	-0.218711135700673	-0.111629719872517	-0.0892432970144495	-0.0251537395768789	-0.0862936846869149	-0.0678013791408793	-0.15611531523017	0.122257298225797	0.0719735359308566	-0.0878385172771911	-0.144381382371608	-0.185314723998265	-0.215545574786156	0.165236095524545	-0.532332817248878
EPB41L4B(54566)	0.0557804434945461	0.0655927023622783	0.122029667133729	0.0141034942476325	-0.000335528372325125	0.200645558878801	-0.020717722480206	0.255231540900856	-0.118080961892334	0.117641549972395	0.0738564396007622	0.0255993258421927	0.0905859737979829	-0.0258310176893288	0.0793786015466601	0.134670291568947	-0.143953348156977	-0.10220844746567	0.0548621743303905	-0.195713973901312	0.180551072274156	-0.109100200692376	-0.167882661363567	0.0789451280024403	-0.124169530192761	-0.109687457632628	0.0405288301679024	-0.248025809741716	-0.0890215097414336	-0.0288116496040772	0.0342991174682406	0.196514729082395	0.000288153347801745	0.0645549639513228	0.0423995357030143	0.127997877623828	0.0598877842632766	-0.032107497820299	-0.166584895634714	-0.0476303106620389	0.136566855069308	0.180190287345995	-0.0226940672381239	0.0316546760848163	-0.180334853551349	0.0739987927502911	0.169448685068701	0.0471039367902364	0.0704333580235464	0.0383035388424919	-0.0515947802023095	0.1225243693696	-0.00973102098733326	0.0468219080504055	-0.12769314501595	0.0193677503125908	-0.00334538830810543	-0.00974924172148474	-0.034630322852441	0.0831406622310913	0.0315343183611765	-0.0807310105996645	-0.0171097659655263	-0.011615343024745	-0.0043275828458335	-0.0450045663294178	0.0681350499960269	0.0874484800372018	0.125971110887434	0.133116614524867	-0.0553849422610107	0.061884262537274	0.168289361247748	0.10624765461835	-0.0414544352153395	-0.086671856720594	-0.00873895641501798	0.167613282022922	0.0166671199702149	0.0819210304492227	-0.0100923888875269	-0.0264230621311446	-0.0271071413602722	-0.112355660391653	0.0249668253340755	0.0010825706215395	-0.014708921563109	0.0397981443697496	-0.0319507430190195	0.0561832459411917	0.0697150222000357	-0.0114246577749438	0.141972812052161	0.0866632422071821	0.0146341211857417	-0.0727659949004418	-0.118035450728441	0.114166726606873	0.0222846938417228	0.0218144139439788	0.128108736526242	0.0485798633341515	-0.139818224193991	-0.0699153456764218	0.089001038835068	-0.055079533780744	0.0777680817963979	0.0880559992102261	0.00978640183808423	-0.0075888132714617	0.108439561617246	0.105255972531569	0.196528094652877	0.0375526850090727	0.17479129405441	-0.034219019786035	0.0362888321321804	0.0623317273100657	0.092427096993387	-0.0301754223258959	0.0326092238835224	0.0127591045861074	0.344871937587839	-0.121589854119932	0.179669335230958	-0.0308540454321513	-0.0286586818812331	0.111009934657529	-0.000398309941593657	0.0441028879486176	0.13611404804285	-0.0343042933685832	-0.153552165354562	-0.0192815917544011	0.10604847678806	0.0948583889861804	0.144018519491918	-0.0164367834003931	0.157075551602517	0.180591485012047	-0.0926423990809244	-0.042303906117817	-0.0232905145946258	-0.0786418847993916	0.0691409590259679	0.167138645391888	0.000150792346517999	0.0890627053529879	-0.106297176030211	-0.0351733008889098	0.159277489540631	0.0810221211871676	-0.0228861875149461	0.0317042587491611	-0.0331534501289664	0.0307682548175976	0.00201702184539483	0.019024784041987	0.000984583573524649	0.0718440703407097	-0.028136768781786	0.124586633809673	0.0352226306754421	-0.0195057622601524	-0.0177027768861231	0.0451100004989849	-0.176389393703133	0.0106168382881194	0.0975706992410098	0.135970479847081	0.0871708894000571	0.0140226266719828	0.296858262608823	0.0555948138125672	0.0752243417354129	-0.0662473790615925	0.0428353105490828	0.216340118484035	-0.00179674622811961	0.042932838029208	0.0745394809897041	0.0700545697922702	0.102681009512277	-0.074157698753446	-0.0606796301143194	0.0299577786561675	0.0733015412290798	0.0847924412659538	0.0670898176380819	-0.0822385455486133	-0.0609695623298456	0.00512113062401248	-0.00207851971087714	0.114555468405264	0.161009113171799	0.0864195307741363	0.0424914578021536	-0.0961183341872429	0.107998407049907	0.126492507054046	0.0937982543543462	0.0043575671707474	-0.0485508597554182	0.0654789198877681	0.079125045361703	0.0171607719322294	0.00922299600183676	0.0162743677078114	-0.0300898995497963	0.00456690739260278	0.103692651710944	-0.0197455654697516	0.000369588657277944	0.047929784592319	-0.012915374906356	0.155612438566407	0.155020684803866	0.0771933979702777	-0.0502509982167463	-0.02402160203289	0.11603582730054	0.012431724992272	0.0717109107807541	0.00423068263241031	0.0401827342112636	-0.0115970698827968	0.213056458765836	0.0756018731144478	-0.0107584662660647	0.0653913076653179	0.0422023307392555	0.0370838503576791	0.0198092248867763	-0.00396343468599644	0.031491127032796	-0.0622830331569322	0.0153249231325209	-0.150950340817898	-0.00667240149239012	0.045572575094734	0.133639648056032	0.00462410982409553	0.00306218817479607	0.206906313859207	-0.00365250410644971	-0.0051814858131876	0.0903935182775553	-0.0909960224605863	0.143762742493158	-0.0565660974510802	-0.0402722496493778	-0.0993487950103837	0.00792322842230858	0.0876599167286927	-0.0612901840497311	-0.0105474339051441	0.118614178381713	0.16090750439252	0.0221531871153948	-0.00763810406150604	0.0745254401181907	-0.0395989216051874	0.0317029305897841	-0.0782191023074496	0.254458317843573	-0.0261793748154893	0.0629078523273459	-0.0997194828475657	-0.00749118295526517	0.082446693007547	0.0158573760334768	-0.0851353630475853	-0.00977950930469956	-0.00380851583118304	0.0112794121342549	0.0800113076826856	-0.0369289091538448	-0.0668306315446702	-0.0830128327930155	-0.215249486866638	-0.193633375445543	0.137541808350349	0.0455607471670532	-0.0721776267523222	0.0839881858845349	0.0575303507816472	0.101282838145894	0.128642513067821	-0.0388492720015228	0.0412576252168666	0.00254582179068606	0.0810381530191336	0.113005777523862	-0.0856153254279267	-0.0156306655299537	0.00175319886979657	-0.0766238177210468	-0.089639829096005	0.0681435176440775	-0.0234429469041508	0.0356762059106227	-0.0807863952241502	-0.0180392256831708	0.0153514715306709	0.0265839149108244	0.0604044790588485	-0.228941513299384	0.0187876902462965	0.0140368557091904	0.126695895529857	0.0243776474117823	-0.00549963726601196	0.0258251640266407	0.0958550233590876	-0.0287444502746482	0.0267897590484528	-0.109428396839752	-0.196898607162716	0.149960606166109	0.126020543979756	0.0427675936736566	0.304368185761609	0.00188887455029654	0.0624275200670187	-0.135654742562643	-0.0108408823370142	-0.0325644174244662	-0.131389083992778	-0.022146621018358	0.0358477389207999	0.0650357063538063	0.178016529178081	-0.0159510199225195	-0.143621107535298	0.0719184025648381	0.108757943436181	-0.0778731315371238	-0.110157546565669	0.00760827005568434	0.0587966137857373	0.023440060823987	-0.0130044149530109	0.0301133691748777	0.0668599720992922	0.0454957694150131	0.0957951783320321	-0.0378446627630522	0.126943573371002	-0.0957531192334131	-0.00650073857613077	0.0461062016801865	-0.0394815184350202	-0.150514887041335	-0.0219293149907109	0.151071852174909	-0.00637275582506688	0.00122907018877338	0.0183865189823085	0.0121397974103272	0.0351225198227332	0.00414220433732737	0.0700765949856448	0.202701825325972	-0.086906527826352	0.119703159932146	0.0113023867558778	0.114050680617235	-0.0442707306302227	-0.0246798907137386	-0.0556162909324177	0.0447028201459956	-0.0189738284191802	0.0714406173314444	0.0863990707701208	0.0116456180654478	0.0358902012267773	0.036486227361505	-0.044665821966656	0.0536486975213754	0.00386742091136047	0.12541510016388	0.0388768064633773	0.100849510372233	-0.0414168492778795	-0.0249358712172242	0.232440951877267	0.0598645054314184	0.111489803032874	-0.0400404874130386	-0.0590883425358106	-0.000902627652479681	-0.104093815559753	0.0737239915807723	-0.0602070491464302	0.0238267788616191	0.00726417205067145	0.192395523615588	-0.0980093893802623	-0.0282971988287636	-0.388359289772643	0.0641595232473254	0.142009916301983	-0.1669038679905	0.0515434360721539	0.058101296714399	-0.0958773222998186	0.0915978466225009	0.26397551678878	-0.0633321682315806	0.0956156384020328	-0.0156236434214576	0.0461112610379429	0.0100288948793307	0.249148522510657	0.0598903540821616	0.0150125504483067	0.0908981814569104	-0.00598048092580503	0.146441214369235	0.0422642997391445	-0.0587058539947317	0.36272473320943	-0.260970820658501
EPB41L5(57669)	0.0541736152352953	-0.0775894478513372	-0.0212323922259639	-0.0672026669219339	-0.22346159348572	-0.0994610976887239	-0.118997352374851	-0.185800288259773	-0.148578410663001	-0.129002920572626	0.0163537584733603	-0.108567569863952	-0.127027372680836	-0.0963775326377364	-0.0593377887108791	-0.154564888805106	-0.0482455056653268	-0.118229448379371	0.0414122568220077	-0.250582290281012	0.0163493407853816	-0.08563779320975	-0.131825384180014	-0.0697817029952677	0.0668253770596986	-0.050986180546206	-0.0890747779249815	-0.131522565379155	-0.0559773316292905	-0.0947519109236113	-0.0660976706762651	-0.197006271919466	-0.185564997776613	-0.027663674369095	-0.115818915891587	-0.204469584491098	0.231271874765628	0.0124497211582677	-0.141961740468353	-0.17671432564258	-0.0891114726533928	-0.0292953949845672	-0.0693824824815651	-0.00693620845430997	-0.183039921525535	-0.069593901848288	0.0427564589682855	-0.0450207041049953	-0.171494449586131	-0.0894814917534183	-0.190437385213229	-0.182148626449154	-0.220327226694051	-0.0381401162421575	-0.20497925454846	-0.134075565295163	0.00288642656255528	-0.116955960434984	-0.133198862671315	0.019171076320991	-0.0439474858376271	-0.0304633871297888	-0.0141251972565716	0.0279769371356758	-0.0866969360514704	-0.103179306795612	-0.142625221771156	-0.00888661941690325	-0.149317640031893	-0.29325132794491	-0.101900935804778	-0.161964499155611	-0.15484532419747	-0.101804233909486	-0.0621157063924397	0.0213478511638682	-0.0827027422987642	0.159035573377459	0.0143411625396308	-0.167627699636426	-0.0610937763114574	0.029849853560479	0.00156475337580175	-0.226629834204583	-0.0336485128237209	-0.221037793286944	-0.146963395755165	-0.0676790001482581	-0.0630589187308004	-0.0977410653783622	-0.124932800283522	-0.294546801147081	0.0215580592600221	-0.0333292673653303	-0.20407607697086	0.061094358524685	0.0205614341584119	0.0473848049205241	-0.067616479205874	-0.0257195281750832	0.0633486591938987	-0.053637859320772	-0.110235405861943	-0.118975364136231	-0.0236762386390807	-0.158469864708231	0.0478583733396521	0.239442721855318	-0.179679728296616	-0.0646653391412688	-0.151859555656027	-0.0846420402858901	0.0247163052127286	0.0584552985079168	-0.15858026568457	-0.0283260729975512	-0.0643261585168699	-0.118356671006633	-0.0987202435643526	-0.15693385558877	-0.214056235493964	-0.158165227830545	-0.139423487474455	0.0494642400442255	-0.106442125259289	-0.177482324619825	0.0139619891915055	-0.0380988486471702	-0.125630630143156	0.0354304183104006	-0.115303072040316	-0.224984303464962	-0.0934739538063009	-0.036474696766638	-0.1224551191254	0.0428747342330198	0.187314437276197	-0.0646742231385716	-0.00778022913424557	-0.0597662087328298	-0.162912440142425	-0.0459793955569652	-0.170606393626152	-0.111908551463448	-0.0867675555449592	0.156082994032076	-0.126127123991667	-0.0320428860065647	-0.239573343228034	0.0207557913479255	-0.106603654607219	-0.135285538192588	-0.0215679036875078	-0.107640309615502	-0.100825774120845	-0.0668150076437685	-0.0776091387337168	-0.201019404108182	0.125890158360341	-0.234705685578786	-0.0828156464700849	-0.143202561186792	-0.0393702470153976	0.0365131833128087	-0.129651362780854	-0.000555068522747726	0.0587887595522612	-0.190919965976844	-0.0336865400098414	-0.044049884867258	-0.130993354796019	-0.0576906491502846	-0.0676554116142938	0.0996587506989877	0.0942726263773669	-0.109146764410604	-0.127258213633755	-0.169147425510706	-0.0941426841191495	-0.0896444061314234	-0.129353653825254	-0.110231580038538	0.0576697975092905	-0.120168469206724	0.115556821596601	-0.119301058029398	0.0467079451098192	-0.0655916110971564	0.0117854500364713	-0.204455981967867	-0.183974056593986	0.061138060901124	-0.293760250971126	-0.0929457580156952	-0.04233694329874	0.124467786358472	-0.173985426732549	0.0157946057267053	-0.0621338123214258	-0.00328896080288402	0.00100168893913361	-0.0494271518320289	-0.144686082739073	0.00111058131157657	-0.214767376511895	-0.0625917671246603	0.0967970763081929	0.0180812435584528	0.084065594832576	7.28313969737202e-06	-0.0194051460579015	-0.0103640692280208	0.0835060357945657	0.0391029042036712	-0.162784455940247	0.0698448251584888	-0.119842052421983	0.0494664952235108	-0.180289663607717	-0.0524597911468963	-0.0329383837600522	-0.135594625996767	-0.152023693096275	-0.0351440188085703	-0.274510980150248	-0.0634185318245291	-0.0129957357520425	0.0869960741603236	-0.232011763169916	-0.0375596322239104	0.0136902785459495	-0.141753462699483	-0.0771179482096505	-0.126246009786171	-0.0927181611300809	-0.176944475816564	-0.00666872818429134	-0.099833186221188	-0.104969326721611	-0.141962741524482	-0.0696717152580181	-0.113002143174127	-0.118770760837661	-0.00809121040937186	-0.0884876801757211	-0.0177814938851497	-0.127022308640521	-0.258379828001009	0.0168797188269122	-0.177668605120315	0.00655681547393665	-0.00139896447099381	-0.0868182660298744	0.0200058587173417	-0.106172264215222	-0.0261790931154967	-0.247207238238349	-0.165588050926125	-0.0382422445235441	0.224274232128635	-0.128336679153308	-0.127173266297244	-0.0707812042372175	0.0539529508872308	-0.132601643344509	-0.0320970219012192	-0.0780012629398984	-0.0980315525160438	-0.054366647682442	-0.136190253385667	-0.0620041894943124	-0.0453061203155396	0.00932821419495161	-0.0758816052860954	-0.188993304590109	-0.194304843970618	-0.029750955232698	0.0231906858663144	-0.0660396803095854	0.325622523278055	-0.170378311488627	-0.0448579717153708	-0.132532599614196	0.113973896981018	-0.374303979476405	-0.0597970656987149	-0.29645575153169	-0.0917902923431681	-0.0541222928582165	-0.0955915283925315	0.0391242503512815	-0.0520943516379263	-0.0545744887303935	-0.0758098349191475	0.00746642849077326	-0.0916903190421064	-0.0429019428174564	-0.122111003110904	0.140605255156014	-0.15075542036504	-0.126259865757042	-0.290643738204092	-0.0136960338906674	-0.0802723568101747	-0.00260110714764999	-0.0513545267928493	-0.112588797901552	-0.366624217815064	-0.173479568642786	-0.0165947828124094	-0.1421879946624	-0.0883148670019783	-0.167882517836555	-0.226689655360052	-0.155097923509129	0.0254078492131426	-0.0418435696780088	-0.146026993255789	-0.261218316101007	-0.0585262444684033	-0.144952663758264	-0.135909546143068	-0.0681009120514121	-0.227656572867327	-0.144616102965077	-0.0444535767461203	-0.185177696372783	-0.11420271075107	-0.00269052435962722	-0.0388893189129377	-0.11004435856909	-0.177170081565386	-0.113324178880742	-0.038707081190807	-0.155426512796517	-0.0114582314720218	-0.0386711473904886	-0.162033175194703	-0.168774574315325	-0.202567228453807	-0.165152966507434	-0.267577104881139	-0.441614649292849	-0.0198935693036567	0.035021035768761	-0.255071721441451	-0.166874821531159	-0.248553960636982	-0.218402589174315	0.00383191932134234	-0.109520952337255	0.0594052978363462	-0.0159910606805125	0.0306908549680769	0.0308764291196781	-0.0560068259441354	0.0173633353619014	-0.114533868024357	0.04485037748174	-0.0507910721298261	0.0564459729693466	-0.0943237756871238	-0.241725342405383	-0.107014031205513	-0.17491060099641	-0.031944159565978	-0.0694414595515186	-0.126623214538687	0.0159980352757499	-0.0719037175882039	-0.271973066562506	-0.0493376818994872	-0.110726742088095	-0.0918597963024013	0.0710296295228096	-0.115356068405162	-0.12254499620495	-0.0654058396261647	-0.0827715696692228	-0.0515291246447821	0.121112846972446	-0.18464666793282	-0.0631389623883857	-0.0833940328986852	-0.0486083330616962	-0.0637857713339555	-0.244002642005805	-0.119052829291256	-0.108235508765295	0.011070206983615	0.00438485961260062	-0.0621323413482667	-0.00417281935407551	-0.168130097484352	-0.199243944018363	-0.0484924786759326	-0.157633270191349	0.148333874480952	-0.024684126403397	-0.0152428522962326	-0.276462870069196	0.241892405268184	-0.0588291845588197	0.161741312785924	-0.0327702100763623	-0.221094754149551	0.0230164160215605	-0.0807223560709446	-0.215175828156331	0.0100139087540771	-0.228251093749356	0.0004155027913345	-0.114778134224565	-0.0180814764775694	-0.354353516948709	-0.0257146418680406	-0.0247707212154269	-0.0428337024397508	-0.24722993955263	-0.0657772698516728	-0.128587521818286	-0.0116250559712367	-0.0925695275559091
EPB42(2038)	-0.58181597633404	-0.338249191348434	-0.0721381284080082	-0.281918239739081	-0.238097204875915	-0.244883376970158	-0.238598779160812	-0.475431789590082	-0.00198591420091957	-0.0598708656610597	-0.0925266032814825	-0.322068449063009	-0.162223738541028	-0.161180416311602	-0.202183895177883	-0.178997213231991	0.0100701685369602	-0.123559758435032	-0.219513302529405	-0.308071490948232	-0.194002391621888	-0.140638550455381	-0.213733885779369	0.00140987721426759	-0.180335581864501	-0.0700799417261986	-0.169553047411939	-0.190251124935005	-0.302848772175739	-0.188893758375253	0.0719025927456561	-0.176899767774423	-0.195094743308897	-0.263971412615115	-0.248469908590682	-0.0650081832331278	-0.186546398135547	-0.0821867818114513	-0.117862857461349	-0.199622803027408	-0.24201134937707	-0.085092213597469	-0.161275801338552	-0.237923619723713	-0.130067930957179	-0.0848717311053521	-0.0751193973523171	-0.329400092244656	-0.130432378595368	-0.217558810932295	-0.126453287285239	-0.10527744037876	0.0546643558595384	-0.3118489000851	-0.085836365672037	-0.210075389469835	-0.303912406567727	-0.151706846593647	-0.40489581675118	-0.17270818706226	-0.105646731598926	-0.267504024632969	-0.372899146092414	-0.217890155779261	-0.185234259202119	-0.086333093331562	-0.0222589493265166	-0.192533217342211	-0.230607169791575	-0.164761727885263	-0.225464551708044	-0.104982837967769	-0.216649712398909	-0.188882294601446	-0.215063189232066	-0.2645646771706	-0.167351026629324	-0.24831429819334	-0.0590140120438283	-0.263258866949816	-0.233275070896277	-0.078452522016154	-0.144311878166777	-0.222347393935556	-0.0479022865099068	-0.245353735084776	-0.291655542963755	-0.173343427083238	-0.239822609426822	-0.143795575368979	-0.0969388865008216	0.0499320865748797	-0.320448966203854	-0.282838991067743	-0.152808521846106	-0.240403034650932	-0.232345864597617	-0.137796799260251	-0.0985346576758639	-0.159420502437882	-0.0767445379911484	-0.238793692046157	-0.29760537233266	-0.187805620072591	-0.28698731598086	-0.26530311233944	-0.20678053016884	-0.0624848432587089	-0.318378808677661	-0.0919384239950564	-0.0883651108078234	-0.248415844810499	-0.151477096267524	-0.169356742433639	-0.150421067312674	-0.0779028054822191	-0.277087554732371	-0.337927006545788	-0.199514634007494	-0.124137529148614	-0.18163788508405	-0.226004825322595	0.0155531398496685	-0.173661818150178	-0.31307008351605	-0.214374371555271	-0.185286508597465	-0.279592515391736	-0.245342194742291	-0.378835227954008	-0.310568392213834	-0.156284941965579	-0.186834018860062	-0.372976837436349	-0.184956461707212	-0.199554901249392	-0.32623019016439	-0.223984448813368	-0.154267883711255	-0.13563429279105	-0.0997163746089641	-0.171245594048037	-0.309456450885321	-0.256288883273782	-0.126904285437759	-0.132392530844727	-0.126505935776455	-0.102729254339942	-0.145253381978752	-0.264826298125888	-0.3262275443661	-0.310350981780424	0.00726521301440262	-0.160246540527914	-0.3231949166818	-0.144904770723242	-0.156977687536294	-0.400531305508331	-0.267262973247522	-0.17873638055548	-0.210452416000929	-0.168457596269647	-0.109029036229738	-0.204817901886108	-0.268403250237503	-0.275920896328615	-0.328796435392708	-0.336599016981469	-0.20837862741677	-0.337886171385275	-0.309811746684832	-0.21719776609403	-0.172729497670988	-0.36724814896376	-0.209466503255742	-0.0431950646119802	-0.274569406116792	-0.224810190804399	-0.095287607118777	-0.243775702011192	-0.215819481837297	-0.264386393751026	-0.166719576071058	-0.265039634581673	-0.108610628613279	-0.440357190644502	-0.120574491367076	-0.168133428298157	-0.24824114767613	-0.283537917080379	-0.272225939138418	-0.199041123458788	-0.203541554810024	-0.216045383379655	-0.334583265253001	-0.216761614276867	-0.186517629616616	-0.170300424557268	-0.242936028851785	-0.109978549553734	-0.357955849969619	-0.175433174531298	-0.381785897779253	-0.195701819285009	-0.265215811904865	-0.213364507161068	-0.169612982205712	-0.285037435242924	-0.156158166452232	-0.235200882346682	-0.204099205970086	-0.191763207205444	-0.275235529352767	-0.244146383338034	-0.285612365243275	0.0472870979805115	-0.176741108000229	-0.299327582499737	-0.183899710911306	-0.0824325665884346	-0.125702071499083	-0.244391515644312	-0.109180862734222	-0.164516435212873	-0.354640625504366	-0.21919257871859	-0.312371929992085	-0.185076549288644	-0.252940122585993	-0.143647972279667	-0.241945596743551	-0.259783563610198	-0.280332925655241	-0.0861504838121777	0.141978949312481	-0.188843760269657	-0.261240179353616	-0.136535874688411	-0.317489369560128	-0.217777246641049	-0.219612304078372	-0.117823354285797	-0.3960653798515	-0.158933973133448	-0.215923740488347	-0.157374059014388	-0.220300206322257	-0.137285954989902	-0.203586912272373	-0.293722497333824	-0.172755555756748	-0.336162940124789	-0.159540138584246	-0.221278735681386	-0.201486495450736	-0.127896042032775	-0.252491342127721	-0.0966208549572279	-0.315546593746432	-0.06097136516652	-0.171698894418181	-0.218484588517448	-0.207065654542567	-0.0447252827292274	-0.224954542449097	-0.168034615076174	-0.329926981056805	-0.185233671751993	-0.171242633857306	-0.0398987895484874	-0.329312581464921	0.289214327978831	-0.0737253072566546	-0.252075522609064	-0.354815639898277	-0.199034014899441	-0.24294744046566	-0.106473218554042	-0.181830705654383	-0.270933943138547	-0.216573570369426	-0.16822660877406	-0.212218029549866	-0.336598171041736	-0.209562660901316	-0.226222967207749	-0.245031268558886	-0.217303416647929	-0.383602203844498	-0.349048396725347	-0.195473518080543	-0.263161028016321	-0.151464664728207	-0.518649420255505	-0.161253813035702	-0.0955763127024989	-0.133722109692568	-0.240206733824238	-0.168919338007992	-0.253639476980532	-0.417582168658298	-0.267027867107632	-0.265088854854612	-0.123547969027371	-0.200362950064395	-0.273189847226525	-0.164268864383215	-0.224747006708918	-0.224116662111407	-0.256263011967055	-0.115882781969062	-0.224610234453826	-0.578478121595245	-0.157444096636573	-0.200033832037598	-0.355693361576518	-0.176201953609893	-0.431125704096374	-0.229615352742472	-0.242058010091299	-0.20583598442872	-0.00559716044938622	-0.291084721184964	-0.131254037659423	-0.15243712497916	-0.224129551051264	-0.246108207942032	-0.153561887093342	-0.244005408027522	-0.171053165469733	-0.400599697289083	-0.287541863219992	-0.242254764298294	-0.168456421176581	-0.0779907311947594	-0.237053953195881	-0.145501641797333	-0.336709160763777	-0.195669425107633	-0.120652835199973	-0.254617678187391	-0.0500559907692368	-0.19432011403765	-0.0976746403430916	-0.367901636708599	-0.253037275968563	-0.331685093021112	-0.153803122408841	-0.388593608083783	-0.262420016427753	-0.180396431513485	-0.27984115979802	-0.121428797127548	-0.155577504565044	-0.202704645208664	-0.227460933278455	-0.234878534875273	-0.229484071261162	-0.257358291995066	-0.0945133651355444	-0.204093913332873	-0.271300836052469	0.00529804969099618	-0.149588570454509	-0.17044719528566	-0.24727953097697	-0.118820972703552	-0.22083870094716	-0.361658478134921	-0.311907225993105	-0.294879241594958	-0.272845865585681	-0.150834212197364	-0.252980498418206	-0.0526785823977877	-0.20016588447892	-0.364330519475596	-0.137546548321555	-0.155694897793692	-0.266174843846202	-0.140446837084019	-0.304237218918851	-0.190199605445878	-0.156612782474694	-0.232073182204408	-0.0731044946438925	-0.244788643940056	-0.229992777896267	-0.258843317252456	-0.355207336426146	-0.123660446662824	-0.193310029871115	-0.379377712497649	-0.354095061300584	-0.350047910544947	-0.287099770203921	-0.253093180858477	-0.276745762846759	-0.420588259221742	-0.283597718443148	-0.293700123544373	-0.29973902978731	-0.285760074011201	-0.339345937184969	-0.247974574315656	-0.402034547758979	-0.116407305821349	-0.312099032416085	-0.225268890548165	-0.344230918146888	-0.179764123325412	-0.133906012114299	-0.335656739063276	-0.00351678397210855	-0.288682683998348	-0.292777512351952	-0.332952930082743	-0.267540540802896	-0.186062076537703	-0.130973704158286	-0.280937619823141	-0.315050672126507	-0.417098728325066
EPC1(80314)	-0.348473726895897	-0.153423815558013	-0.337456695661719	-0.644834947603299	-0.327226961149922	-0.0630208429611062	-0.204553553099488	-0.410815953187146	-0.238323315769785	-0.615873073211768	-0.413617884135084	-0.273353880192132	-0.210980090978344	-0.22645809355682	-0.295787526621964	-0.325317254825769	-0.343940138119828	-0.345153747328167	-0.474878755536159	-0.0964220645156483	-0.1521184279296	-0.311514209971795	-0.426747682837502	-0.281154624896145	-0.344326329003885	-0.297580628053182	-0.195977491352335	-0.0725567900010934	-0.304750003541915	-0.311871712797809	-0.242023192550069	-0.275801003734317	-0.389584309839243	-0.351169970475701	-0.315785680656753	-0.173264982771271	-0.163711892388142	-0.291992247782784	-0.00197039908286049	-0.0627511335292702	-0.255399843187762	-0.211185993308603	-0.127726561462272	-0.206232179480001	-0.208792742594391	-0.382042782294433	-0.262710495060896	0.0184340031827588	-0.43842068847954	-0.339664275516535	-0.144915298747399	-0.375619076908333	-0.249158068523132	0.0814100022005308	-0.271589646401756	-0.200965773444023	-0.291679416896704	-0.330583707544062	-0.534873582834963	-0.189889537445037	0.110508894751773	-0.582975913958189	-0.317692053724345	0.120950169499439	-0.192676949025893	-0.153544226315154	-0.158017014698939	-0.303503382987498	-0.300780430309009	-0.0889381919803163	-0.422267034345554	-0.34204490921464	-0.552167288738808	-0.255995410169506	-0.355251072695845	-0.196612325723787	-0.212196813133038	-0.414338241016317	-0.109256014804099	-0.402194199791345	-0.286131914502956	-0.200686734497953	-0.182670619755519	-0.189596138266136	-0.375273995070142	-0.037956781446973	-0.594008469446248	-0.616257490936292	-0.102325749334161	-0.283995691780729	-0.212676359743366	-0.70684002920327	-0.29404526223933	-0.185165115839166	-0.474686296077668	-0.17342892739737	-0.550575697696397	-0.405468469340922	-0.132330877829766	-0.375248974147372	-0.0228229104979877	-0.455446774205793	-0.175085144721178	-0.255469461149331	-0.135056899179425	-0.276925740076017	-0.257976217788075	-0.210004999881199	-0.196789671570719	-0.449188566212184	-0.205815016521325	-0.0984178096086049	-0.258063013212156	-0.13549533933981	-0.488986254863635	-0.475606120713663	-0.362934631739983	-0.0317273957804236	-0.34346059195647	-0.186390967227823	-0.0879074522848779	-0.348553033401759	-0.500017745326836	-0.449505523227824	-0.211533167977152	-0.262337768125215	-0.394130833621612	-0.0515117210713384	-0.107485739153873	-0.377936867623128	-0.334565474708086	-0.0835859887173126	-0.401385490245189	-0.0130515733411321	-0.123406018092983	-0.166131484821382	-0.150248508479524	-0.0713937323301237	-0.140852434527565	-0.19498903671568	-0.374885589539512	-0.125487700084899	-0.15941375692216	-0.211589447100495	-0.125171193385115	-0.243316495390634	-0.131713966993858	-0.0617079388050485	-0.158817502832316	-0.303561631424629	-0.221123432669501	-0.210774932542645	-0.308063799361265	-0.250398520849843	-0.207709620269541	-0.213246637151338	-0.359846962497392	-0.35779815281205	-0.291898079488423	-0.388749097237944	-0.420774127241989	-0.106640534000819	-0.34206341584521	-0.149061736195367	-0.310571019018919	-0.231247287434379	-0.350975111572203	-0.684929130717944	-0.31676892295459	-0.309327505953073	-0.157523199248814	-0.359917362824487	-0.0745427837839956	-0.398146003046997	-0.0689838155737739	-0.454893287784972	-1.05390392105784	-0.405121637715693	-0.127167925294664	-0.195504568024761	-0.307385408097461	-0.222233279699275	-0.154742157927321	-0.165805040264006	0.0122509099388369	-0.327240612512297	-0.265143181790571	-0.509122545306019	-0.329427369576109	-0.506765666795052	-0.0493440761689154	-0.206876201118167	-0.5056470854743	-0.0234855368731096	-0.302683052095553	-0.268799627445389	-0.301393221594628	-0.155971698933544	-0.110332408025698	-0.394275387291561	-0.195104456965635	-0.398594786634578	-0.542482179311914	-0.140726605508351	-0.499089617989013	-0.186948965257361	-0.317355704437523	-0.139292122518245	-0.272231984406143	-0.626575892658102	-0.178590623315423	-0.29604158607042	-0.356728192742907	-0.272922710889665	-0.122909438425502	-0.272375057566399	-0.410024906518389	-0.135638767498422	-0.528266203121075	-0.235226936741666	-0.330066777449199	-0.262851887485147	-0.449439032893539	-0.202934097876029	-0.16367654826065	-0.362158773432645	-0.277240529080482	-0.194653470167947	-0.0536714718788403	-0.354062455604612	-0.256700368726537	-0.315303969935245	-0.160052448995928	-0.390050101858883	-0.355289664323274	-0.16066666043524	-0.173424784603055	-0.10801188546541	-0.362594010599304	0.0122997173602345	-0.493720620626416	-0.322683182672634	-0.289809514499886	-0.232584932453109	-0.273162771703356	-0.274646149063075	-0.24089529178373	-0.21637273687162	-0.229389111153557	-0.142692294006115	-0.192508564261536	-0.409312269441819	-0.191388225716181	-0.162387684912316	-0.743421947608235	-0.330010122212237	-0.507702804680611	-0.0663464725514035	-0.23044351258216	-0.136223669694323	-0.255248080828095	-0.174331123553332	-0.56988716667785	-0.288148267131075	-0.259012625218219	-0.399893489423476	-0.263920283693081	-0.274430901093931	-0.276829801641748	-0.474189437451983	-0.360788862259604	-0.455099476714765	-0.303266447262953	-0.356390316627038	-0.225792434396173	-0.308703759480194	-0.111212924715049	0.0477426112461724	-0.31626645051879	-0.409741152264328	-0.457708086497618	-0.186208012476808	-0.475620097990281	-0.179541603430763	-0.02894087956347	-0.325820858253032	-0.49736339402998	-0.47569261137767	-0.116723515393315	-0.224875591850649	-0.210676532075401	-0.0798848868470965	-0.0169019558910477	0.0237166184136013	-0.314568456476907	-0.424388062861207	-0.771896297591648	-0.074736440536726	-0.184978430624686	-0.274479315461883	-0.25358135243381	-0.203426234908151	-0.493769034296667	-0.392920609095518	-0.410707944656785	-0.419654095496294	-0.0668562539434201	-0.339688766204283	-0.551659720671964	-0.26524506178429	-0.173008137941286	-0.233101101151376	-0.248184171586462	-0.238463322917677	-0.151506160834295	-0.217232603001772	-0.326624240231866	-0.245806303197971	0.26280272469654	-0.261837155624335	-0.36536689342659	-0.348529636666803	-0.178317662567035	-0.485296930729212	-0.150607266254688	0.00475587487538943	-0.328820653465498	-0.239382401230402	-0.2084944844566	-0.233618876218553	-0.472553337887762	-0.268857513408801	0.00172583328038356	-0.736978899311139	-0.278383186655547	0.0100761911032285	-0.320614611830065	-0.178505788262626	-0.216604440320532	-0.334078627922494	-0.13901111977278	-0.235183588351232	-0.0738994854116701	-0.0557089707817787	-0.155915173490227	-0.394506558725675	-0.295687733091558	-0.328438579278003	-0.0195326922708394	-0.353086704472461	-0.501701616526173	-0.28001558446792	-0.802965465331173	-0.296613617623255	-0.196810147804001	-0.317741349914485	-0.357481660845608	-0.287340195618657	-0.288841341487546	-0.317213788105836	-0.262415031533014	-0.622722088909447	-0.29983709246632	-0.350779673685639	-0.313173432833204	-0.16106514042652	-0.23744803665824	-0.168914669317892	-0.535312415435148	-0.0852716433798217	-0.111566014803527	-0.428972167280385	-0.276746385529322	-0.436047948513509	-0.298481664591179	-0.394943516516261	-0.208827496415519	-0.420286655979942	-0.266782961810206	-0.420917222009748	-0.319795282199122	-0.137486957534938	-0.251264390777057	-0.349624054638401	-0.149732405464568	-0.352286007946516	-0.325027205660261	-0.39116124700716	-0.442282492021539	-0.194329621153025	-0.304025834046446	-0.300168000382671	-0.351180419628257	-0.14503873372869	-0.320725192551532	-0.365506903420535	-0.490991022790968	-0.292316001369592	-0.169801978622267	-0.263303502682404	-0.244163310090602	-0.112492177675505	-0.117419233520704	-0.121740439220637	-0.263883042948874	-0.0989403782330504	-0.358591043350774	-0.136967162422713	-0.212481166695984	-0.274990662017048	-0.248967317166001	-0.337523288056292	-0.450835706942903	-0.272480013154945	-0.26131319295299	-0.104670442200943	-0.0454949337722846	-0.234959507078118	0.216362000271347	-0.479370679899453	-0.0492391902852387	-0.448013023787609	-0.252022436025985
EPC2(26122)	-0.428367155096656	-0.321790621574771	-0.75001412647479	-0.44810779229239	-0.313971321835963	-0.370102855635651	-0.666417928177059	-0.468385194509935	-0.327361911917471	-0.461220419614578	-0.208619293385934	-0.387958062141202	-0.103038801499018	-0.380553012771748	-0.573439732286566	-0.258955568509646	-0.587764207019487	-0.784475334447085	-0.339280356298408	-0.546817208847247	-0.432842973579313	-0.219347460356979	-0.55756342570834	-0.535405420095768	-0.635670861812966	-0.923675660339044	-0.243081652701044	-0.139851100515441	-0.216150133639364	-0.344305661740708	-0.360321036075561	-0.325404240866892	-0.802367955801429	-0.80965450386047	-0.237849575279697	-0.303709022924057	-0.241103033948343	-0.29442819333219	-0.296426150835411	-0.40577274388576	-0.441747675942673	-0.491102348421528	-0.619386973987329	-0.700785192668539	-0.514877852098852	-0.473808042945277	-0.579395512088274	0.161375751529003	-0.462220593154917	-0.421652286944179	-0.548173900357522	-0.652164619529258	-0.250565175908967	-0.417510902215967	-0.287630202713077	-0.534457277023292	-0.718168144851814	-0.493526925640943	-0.184058421067106	-0.182805441138754	-0.390563784134651	-0.304054584524863	-0.610362672333854	-0.377725102597837	-0.454162823256635	-0.273074969261988	-0.14119331363994	-0.508909780664542	-0.41675858847567	-0.204503704416551	-0.372554386344643	-0.467850431653371	-0.458918110115487	-0.303294819714894	-0.617967294367371	-0.522571995796781	-0.228582682919116	-0.235668408774895	-0.0620237694356852	-0.758957835161463	-0.110867827868939	-0.468535654290486	-0.312506701598745	-0.365702106080633	-0.610120923890472	-0.211365362208545	-0.650402208776324	-0.522498307408645	-0.478251649184699	-0.449231888733795	-0.17776755841588	-0.66711975165711	-0.433266429008663	-0.506732793758684	-0.340674793551649	-0.430307789148076	-0.392263257266487	-0.378716715738271	-1.14577713781295	-0.813271114381297	-0.272249849238875	-0.469155380371578	-0.383151261475114	-0.234121000546111	-0.264315702813341	-0.905710704096482	0.0128967889436057	-0.0546522879831895	-0.617316056654647	-0.403305099836351	-0.254352209692149	-0.20436200096827	-0.32886975276301	-0.438256691821337	-0.412131156323157	-0.219295564774435	-0.304874905959983	-0.615667331264351	-0.322158416835554	-0.231858196789426	-0.176503445568016	-0.287542095293345	-0.776400597869091	-0.647558948020211	-0.526784432518676	-0.377494035358277	-0.412323702986326	-0.256366330194684	-0.192977501764616	-0.351644688912325	-0.67376534039949	-0.144891822574116	-0.621854946751821	-0.120982138130908	0.109820503978051	-0.300176260452506	-0.63941246762642	-0.222321570717265	-0.564334344225494	-0.328113830803125	-0.263111160249216	-0.293523805043019	-0.660495343044119	-0.529938989533972	-0.919698203849202	-0.178241350500721	-0.672983507815733	-0.55478463674507	-0.672970902853719	-0.859216820462293	-0.435853361186893	-0.569102425134166	-0.166002712676257	-0.359055810211298	-0.520577231879311	-0.29154691787123	-0.439265540781047	-0.471538632470275	-0.513270534187996	-0.682609054619253	-0.314892968822754	-0.238102171319359	-0.266713487807283	-0.290141435995002	-0.283402155392073	-0.26010155655035	-0.401833882769303	-0.424653435342919	-0.670560206631687	-0.45052240494643	-1.11162649734654	-0.481216390772605	-0.212441710083603	-0.617318964359619	-0.539808727711703	-0.632465400551126	-0.0583331016689987	-0.611591602391894	-0.142797364693711	-0.472578622850629	-0.316638445362204	-0.460433020291364	-0.410150059011096	-0.706837285278364	0.00688713483342313	-0.722128113407978	-0.147474453066526	-0.41582410121951	-0.610096670044309	-0.420109044919623	-0.365960257021467	-0.348022239461598	-0.561891105097075	-0.19765564426121	-0.79096315001365	-0.379540340157185	-0.417291035381333	-0.835248843392061	-0.630598377101094	-0.713624543382538	-0.40832006795299	-0.70798957434025	-0.31408943042198	-0.455476786445831	-0.597252356610795	-0.347454008870988	-0.451195476794422	-0.220859796369754	-0.260651130049361	-0.686959057453915	-0.386138917289008	-0.241705243318326	-0.491248424830099	-0.657618595981089	-0.742025373635412	-0.515618959845842	-0.493101111239657	-0.243496822500346	-0.826070762996022	-0.198191407349002	-0.335166100139255	-0.186700463718577	-0.380894113551744	-0.238966626105336	-0.291202136982543	-0.461579113551241	-0.855602493027803	-0.509428647671174	-0.330585891360618	-0.178659016679272	-0.351432088011613	-0.425212270990229	-0.409194887386889	-0.429294820288116	-0.668918345033779	-0.736014495099517	-0.171899792932646	-0.58645769665725	-0.382974073954426	-0.40094994304407	-0.736760435988095	-0.641105081223551	-0.403118986940278	-0.377154089585994	-0.839085150993659	-0.379563850543331	-0.377216884400479	-0.153258209051234	-0.392604082241079	-0.363012172030365	-0.466823119270586	-0.595534161231947	-0.616975244935218	-0.340500550851848	-0.61382127397518	-0.254622541128437	-1.0189429207195	-0.570157102068817	-0.260902914719502	-0.270491784606054	-0.204851268598037	-0.369001319720673	-0.532393944020673	-0.648720523902284	-0.30437669301728	-0.430563790166926	-0.488650842767844	-0.65212789197979	-0.549230717016371	-0.583111771861454	-0.239005275017051	-0.541607755581462	-0.572712987351616	-0.342282059404586	-0.407792574331513	-0.179040748143824	-0.462893407899911	-0.399856197481702	-0.498217170846737	-0.447294223912013	-0.324177975325995	-0.363035450371438	-0.569592721547119	-0.612249599361256	-0.177932632481213	-0.326294990761354	-0.504303028997297	-0.699322586300731	-0.256864002441762	-0.370229816162626	-0.385193648728994	-0.268769931886855	-0.248806910694483	-0.369715850285759	-0.442437539279937	-0.287676215233591	-0.787210911670506	-0.611179073669581	-0.509183328505342	-0.740621811979155	-0.353864356502692	-0.291919116371199	-0.575791590364912	-0.801608088189147	-0.340539507335024	-0.458921912640834	-0.136948175828744	-0.376336251966255	-0.287859305767406	-0.357840280585849	-0.556608913893895	-0.30489366436618	-0.432174907958849	-0.303745080975712	-0.231103615321394	-0.060700750081571	-0.239000049428963	-0.634769854836631	0.0829333700532306	-0.699053791393573	-0.502727146647463	-0.300474746778055	-0.329850236005115	-1.30158033977624	-0.55135587600539	-0.271535346055729	-0.40300659035219	-0.587711294755891	-0.475845848972835	-0.515019213614149	-0.78099106825434	-0.761066436600888	-0.308316798924066	-0.613210903038864	-0.539716088634315	-0.37252779594053	-0.357088360601589	-0.278060401754534	-0.471575492135011	-0.515478837385684	-0.521174364491242	-0.756313250911989	-0.498917927648927	-0.21270854808817	-0.350397198108846	-0.669145008005811	-0.724116332212724	-0.57753993448859	-0.18533724349058	-0.23314658745381	-0.293971328239778	-0.427008647792937	-0.346306813128852	-0.504310889938661	-0.389224088080136	-0.364608357129954	-0.593476618924163	-0.154464438743393	-0.19729919953798	-0.465371197300404	-0.554018356693163	-0.549943442021567	-0.492047368101957	-0.551723034564232	-0.479123752527979	-0.436055155232443	-0.658840440434702	-0.403521963512131	-0.779247360066494	-0.105884550550273	-0.522567525621515	-0.476398012514333	-0.619627996206666	-0.601834640953412	-0.217834309654339	-0.124702686745866	-0.36787775968428	-0.433434277002425	-0.520460087549051	-0.144344201212428	-0.326721573853905	-0.0747900962592779	-0.478332929486446	-0.545008798458288	-0.252878421508085	-0.229639478269059	-0.255972309872844	-0.366618414765608	-0.303404915788434	-0.331024885116687	-0.540129902112638	-0.632001692587286	-0.548092130452742	-0.200104678641395	-0.448660141123569	-0.304007144602115	-0.296484123610367	-0.580806291620298	-0.546898959226855	-0.0654475115049965	-0.54288868016727	-0.00706581776970904	-0.423104166149908	-0.437295141070801	-0.335893616824237	-0.270939854686038	-0.420121547932296	-0.105838422660727	-0.677086151694342	-0.491103054611835	-0.35391757487839	-0.319966041177352	-0.464915873979322	-0.382055213459479	-0.887588629407292	-0.47599066111083	-0.538149615241921	-0.352149973437332	0.16058051253988	-0.759605259794077	-0.446034704739538	-0.704817130646255	-0.321954982643057
EPCAM(4072)	-0.0143096449333305	-0.0145654809065448	-0.128564658996165	0.0485906323465487	-0.00270953640860295	-0.117345665945499	-0.0769337047522554	-0.0532073847704356	-0.0718251002491941	0.0680887855520138	-0.0391554013414172	-0.189979865298053	-0.162786801502733	-0.0270961311003849	-0.0594146881770118	-0.145006200434244	-0.105299714982818	-0.0857446270593919	-0.145395709986463	-0.155800811287208	-0.0793082614926464	0.0323213381440612	-0.118808057173566	0.0231046938758364	-0.0480211535453254	0.094173136982774	0.115715002985878	-0.154254559553786	-0.291849656838817	-0.127227842558029	-0.0903386678076084	-0.147709415227614	-0.0529531485622737	0.00157000214169445	-0.0316145831315567	-0.0712262254288442	-0.107085383259782	-0.216189700164531	-0.139753953860904	0.0196178728411953	-0.081363653895555	-0.0801058069121062	-0.0425323952867287	-0.175812792153677	-0.200573210872701	0.133821664574318	-0.169429050342342	0.0228049087104753	-0.0992973004437312	-0.0536150152587914	-0.148978385325235	0.0857157776540482	-0.135103543920761	-0.0824611719447825	-0.248192212354652	-0.0248570647100176	0.105224320685871	-0.238622387865922	-0.131724348562049	-0.112892329114198	0.167812288694013	0.0160739442124076	-0.37318151839575	-0.00925970046212179	-0.0914010635671244	-0.0552376425029717	-0.0292388374540192	-0.237190230753302	-0.121027026725058	-0.379737940227952	-0.00679625181313628	-0.0533945948213654	-0.0302584286997101	-0.0656651425048194	-0.211923420644215	0.0151794984663864	-0.0829863154660163	-0.223286530822905	-0.0213141679647851	-0.271345658567058	-0.0997927065596708	0.0458637796991456	-0.00487685625771114	-0.032966169018498	-0.082325163523286	-0.0654599163919145	-0.059823848085174	-0.0218192065875948	-0.0701917600531825	-0.0808629208314904	0.0061681870769152	-0.240632631575116	-0.0540565743590966	-0.134545764587104	0.0201701686143966	-0.180368733681059	-0.198359800527425	-0.118944061204397	-0.0651121705189778	-0.120289645290878	-0.0776724811847304	0.0351663589391242	-0.151326426401611	-0.120667538533717	-0.142612889050045	-0.159872863082991	-0.117704473599982	0.195488934410684	-0.13234337634027	-0.0797190965486464	-0.0338731432231216	-0.140849628471088	-0.198289689049175	-0.165400046387978	-0.0428199798672412	-0.0612371008039797	-0.220561401879127	-0.0226705716671556	-0.133968422164854	-0.117417744773214	-0.047081171622581	-0.259888734133519	-0.237205755966734	0.0424393808291427	0.0478936351003193	-0.0197345620244105	-0.138863483403997	0.0652413088473134	-0.0122569390128872	-0.151364767833764	0.0700016250258227	0.038342619549271	-0.16639089172589	-0.0987775076670096	-0.16414934974707	-0.0886405423103271	0.0453175459210232	-0.00730829323445575	0.0764217038667924	-0.088425036345615	-0.135627059393205	0.0012067276411816	-0.026299027041478	-0.226323921528786	-0.0421828715782382	-0.188462718983913	-0.065131256757191	-0.00543069142706887	-0.205574062967643	-0.0287768402074186	0.0537401613189792	-0.0974369796167628	-0.0236295959729057	-0.0447143135666602	0.0355668731088891	-0.105346381043454	-0.132965232546401	0.13942351888965	-0.0407908502555248	-0.010443268190399	-0.259259184087172	-0.0843667906963929	-0.0703775778758412	-0.195618855211542	-0.0644252750760592	-0.180740577812357	-0.0158678062758735	-0.144717519661488	-0.0387886803902235	0.0148368270579508	-0.0558872297862377	-0.169054821598077	-0.131464154321289	-0.0456327430914702	-0.0478345804084167	0.181774450103149	-0.0917046886045906	-0.128511428832684	-0.120271140040336	-0.00106216463542079	0.134864133595301	-0.00163782296124094	-0.19367205538236	-0.138198456880365	0.0206022880976166	-0.149498677142265	-0.240583800699613	-0.134569552560345	0.0527284150454992	-0.111289642235178	-0.208765620664856	-0.17689819806581	-0.147172747289779	-0.0168808015228908	-0.17948460321705	-0.0155180838125873	-0.225932124773116	-0.0786889851304354	-0.0914202873485935	-0.183654092549047	-0.170947547196748	-0.0994952193453607	-0.0402782191749385	-0.0661833862419872	-0.108404755059333	-0.0760478640008259	0.133979556448621	-0.0600584988451455	-0.14102864207208	-0.0952259278102549	-0.0506673442409997	-0.0743939269650029	-0.272697842935348	0.0660307480870421	-0.0263614411610516	0.133383832133944	-0.140469400208061	-0.0822712360968868	-0.0409390451036791	0.0040008890840984	0.00143621335815322	-0.0524547837729548	-0.0585311283659719	-0.258044274072554	-0.145431363645178	-0.141768393372207	-0.258065407049	-0.15785715637143	-0.011828678473405	0.0940589384281021	-0.0200690177356445	-0.0706494265441908	0.0271455879602402	-0.155756436503208	-0.191035516328308	-0.0551651321358698	0.0494903262955696	-0.201883562957876	-0.115510868907769	-0.113093290080103	-0.116054285283452	-0.0853447106464883	-0.115378431296385	-0.0865796724282147	-0.0426757264242063	-0.215532192656359	-0.116151287734653	-0.183884747847095	-0.0963111061533541	0.026542955404654	-0.218985526024275	-0.0951464975118369	-0.360294917271594	-0.121503208860074	-0.059766559725335	0.0251257516494262	-0.0192135607430062	-0.0127569668761514	-0.0947784300796495	-0.0789693913324079	-0.0711845357947642	0.0144130481211752	0.056522092659069	-0.136525362652837	-0.344876418431696	-0.0435475891076047	-0.111273330039574	0.0406451672526538	-0.0812054540825099	-0.0336450686346921	0.0207942956674487	0.0556246795282737	-0.00244133625375869	-0.17928034129921	-0.0456732682832462	-0.104898697689817	-0.0986145378891295	-0.298462165543672	-0.142190490791722	-0.12035485001782	0.040359315820275	0.0509377120272298	-0.0785408882170004	-0.0387854011187522	-0.0703687503933184	-0.155912417442807	-0.189643028287986	-0.148055487055148	-0.111136734472265	-0.0675703150569608	-0.140938443502529	-0.0733804904211352	0.00895097277172404	0.157943012369053	-0.132698011365448	0.0809772776707252	-0.0772869835778967	0.160646768936375	0.00852851327510419	0.00679832665966912	-0.127954591969915	-0.166578790280978	-0.135249502850298	-0.0721346008390643	0.149711988294128	0.0652787334697968	-0.0688753747123474	-0.00731214325604424	-0.0837842720108693	0.0278382604382016	-0.171859921969738	-0.0584179043895125	-0.0742063644111449	0.0269879089232928	-0.0444985271547292	-0.127443016658925	-0.278866878793079	-0.335191525770835	-0.0758161705974518	-0.414943736907308	-0.0711716606025174	0.0252428248449231	-0.0336572230751053	-0.244041044218258	-0.129238586714334	-0.444417154792196	-0.0701633402307464	0.000568598718542576	-0.170868810735449	-0.178400386311348	-0.131431572082556	-0.133194984698729	0.000172704659979379	-0.0410623168091559	0.172314433567029	-0.0771742713118898	-0.0281772592124817	-0.108735371359023	-0.0745106298549248	-0.130482862174811	0.000220003468796269	-0.16837417857011	-0.0219239988803328	-0.0503100760479699	-0.0787766398056697	-0.11366077226736	-0.0812431685439953	-0.213946862879278	-0.0318943303758988	-0.0255275314670764	-0.281918928614393	-0.0244812864270798	-0.153499514659284	0.0781330498825466	0.0717983534536152	-0.0457380098268215	-0.0728140128128361	-0.0695092061825085	0.0498182487203975	-0.00917082355914303	-0.115517343958941	-0.190919812683885	0.0329679609712778	0.0417878820564616	-0.109645805817165	-0.194474974224127	-0.109359978157605	-0.0689920979762862	-0.0466029092547688	-0.075607796870726	-0.0500736317634979	-0.159183763393285	-0.0956738878990304	-0.0783336009955379	-0.374521264226061	0.130609558401386	-0.122715659063234	-0.251017423664661	0.0202093457629073	-0.151591601118083	-0.0810328666553681	-0.110909224920509	-0.255320098695692	-0.0543149631925271	-0.0208234899950365	-0.078371416916616	0.0131103157560473	-0.219108133584223	-0.168429527903791	-0.076834743124792	-0.0512584576211566	-0.0835101848236699	-0.0508011172937167	-0.0406017321576942	-0.0082127268429785	-0.117943077566615	-0.0960846178918072	0.198454397159481	-0.23123029583194	-0.0687458246968913	-0.0568733732778215	-0.112819088759209	-0.0486157368174002	-0.0390065964023551	-0.176483732554587	-0.2980617646544	-0.076352900970668	-0.087665004588852	0.018280377218828	0.0156359901341927	-0.123356381894938	-0.0528441932165866	0.0850621327057483	-0.0558994006292478	-0.0896440776275667	-0.0952038554997305	-0.129426870971988	-0.105760861554121	0.00883132430489301	-0.0584198326573798	0.0226031456168657	-0.464589064183625	0.0715446508156506
EPDR1(54749)	0.000284646366942948	0.138009308559751	-0.0890814478171646	0.0985199863376002	-0.0458897062771474	-0.238879959506325	0.0285626806392767	0.0369409444526155	0.205255354465175	-0.00393894539331722	0.132112363328491	0.077760769040371	0.157718010131216	-0.0260881179385473	0.080977189659878	0.0427211339363125	-0.113637732655015	0.381922686199066	0.119171603662591	0.10382768649313	0.00344055312202895	0.0226816006464535	0.0205511576526295	-0.106369717193632	0.0786987480110535	-0.0852942068819723	0.102169408650852	0.0736748269819711	0.0957367429790798	0.21411273724873	-0.119214857724362	-0.0417408784337368	-0.0747672230692254	0.257440227672597	0.0757072384548942	0.0592141504884505	0.119013262450424	-0.244321888563979	-0.0387888383785305	0.141693948480705	0.103609249278387	0.0123012963609872	0.127554407427908	0.154625107075774	0.0489712281916911	0.153223292222123	0.0723758230418708	-0.0749259822575046	0.102945319675859	0.0666254298342318	-0.0392017031759609	0.0561979393764617	-0.0476933515731039	0.174883587976673	0.066348962550068	-0.0479416488236132	-0.015232346029704	-0.046124017711823	-0.0663008316799753	0.0318767155718518	-0.130570199245655	0.23329608423217	0.0761783749703437	0.0938208036662247	0.0955626409459258	0.0744743791526099	0.0602211883515524	0.0301115329875417	-0.0169400442622285	-0.0104556478169449	-0.0739881984583012	0.0521093669044022	-0.0120600564239379	0.0679902023405812	0.163477473357926	-0.0402923056859543	0.0922763106284087	-0.071280322837986	-0.00657158051688643	0.0278026194374043	-0.0643343462502104	0.0288611833551286	-0.108613408752057	0.0501558292283961	0.0518820376847818	-0.0121418987311954	0.0963252285348192	0.0831479872200037	0.113796199106411	-0.0344176593371377	0.0923717097241187	-0.0610922121530111	-0.0538323182797971	0.139582563093863	0.0621067126712907	0.144054064970343	-0.0352713830531833	-0.0230196252063993	-0.167221075656391	0.0856825711173111	0.234303879534752	-0.0632488476412337	-0.00849272810314553	-0.0619963377857293	-0.0568981572632364	0.0476601624340054	0.1551349494159	0.0386379348894057	-0.00883649074371039	-0.0287286925955022	0.114853774760473	0.0666089617831788	0.0693717342294081	0.13121893243634	0.0926593325457424	-0.0219413142477357	-0.0445320731003915	0.30547736566339	0.0445384617722615	0.0504946010232103	0.0727097321454837	0.0831546471608065	-0.0779513238783788	-0.0311493685867352	0.0307410768915306	0.0275223528287951	0.0282189983305437	0.250036369130219	0.117530970643573	-0.059119238200338	0.0523798723103643	-0.13285576435945	-0.0191525192224185	0.049415667998656	0.0350194688768335	0.0314749531687628	0.227781300041872	-0.00980776113368753	0.0700191170028451	0.0376574278140671	-0.0177347692054808	-0.0541057652241367	-0.160527756275402	-0.0182883394936536	-0.191070208688347	0.0669817266568322	-0.0131115359552239	0.116329146311995	-0.109268389997367	0.020167634572281	-0.167912335104997	-0.0637367392610131	-0.0706838463168288	0.0883850130262068	0.0775282401341806	-0.117996019977876	0.0376520848692405	0.0267031489767297	-0.0749780109815326	0.045668055453055	-0.223063950675367	0.0505547173466077	-0.0472806466401901	0.0511668388613133	0.00394902527521669	0.140982200081381	0.047165910555473	-0.0256990610562631	0.0905379153145637	-0.123316415991459	0.130284888996809	0.0597649361024558	0.0964664523977431	0.172661543361241	-0.0712538933277606	-0.0589420690697838	-0.0331017081426017	-0.0108844052660031	0.0704675942753331	-0.0155152269501505	0.0710915262929818	-0.0334449885118196	0.0464781646391378	0.0118017486753983	-0.0257262594526835	0.20640633493029	0.00299943391884883	-0.0786703661946766	0.0206453062527417	0.0221473716973871	-0.221800023667418	0.098311624125985	0.0249009003889204	-0.0411098167832356	-0.0204252264990246	0.0627645124621264	0.0728592985312842	-0.0125470889454847	0.0741099850115848	-0.0992311770203397	0.126979202016648	0.0508772473724627	0.064592529738229	0.0565796848961123	-0.0369455706066547	-0.0366767630222655	0.0475831163915887	0.202025809570944	0.0632216499481161	-0.231268916936508	0.131880314670421	-0.0569514864391316	0.493616843863985	0.0426386707267833	-0.00528873086074868	0.166908741222582	-0.0223132225964069	-0.161275069439624	-0.242183012751221	-0.040057236567414	-0.0321399054919604	0.151412165930624	-0.106563535803886	0.108677110538071	0.0840792874435486	-0.00292227411454726	-0.0222601693922763	-0.0211800853203013	0.0700737688232094	-0.089828004138938	0.0557533138196154	-0.000851367625442918	0.0391771814488945	-0.105148406998308	-0.0274060065490481	0.113626555001683	-0.0146331017101283	-0.029176805448408	0.0848266050661517	0.055141009107064	0.0341334977613544	-0.0761035114382054	0.124682608364121	0.155258809766061	0.176178755614956	-0.071369267880957	0.016167301407075	-0.0141898766726935	0.0512254859009716	0.0146208316342428	0.007277947201202	0.106097192585587	0.0115657247732686	-0.0236560724601766	-0.10325537322974	-0.0208379900927257	0.118747090745014	-0.135214962640431	0.0405183173338664	0.108032633207836	0.0281474895031956	0.0710711433406125	0.145457652656326	0.0722555746345925	-0.0526672610024179	-0.0700758973190471	0.0464551436420766	0.0704797079091961	0.032383442771165	-0.0112262917092691	-0.0191022371760634	0.198498110231042	0.0923653989584047	0.105213723733672	-0.0386231021762531	-0.214978432152585	-0.0548381849232891	0.0806273895107507	-0.0298106287794953	0.0716324217783512	0.0997065612491469	0.0425148046395196	-0.0421773633913087	0.048096833958466	-0.0241144358994681	0.0952879958805096	0.101781784098895	0.133663878231743	0.0996494481323649	-0.029150863990445	-0.115633795013961	0.0882130127560373	0.0351077082752494	0.197891770080895	0.0553439500314736	-0.0153562004218448	-0.0813456700719764	-0.0540790891178512	-0.0838469886774017	0.0176853778976146	0.102066546664152	0.0282307752709273	-0.0343669892500427	0.0104274575048112	0.0717186902673739	-0.0344562860433429	-0.00973173147729783	-0.155968251275151	0.0685057741189032	-0.00181238131380644	0.0505026117214079	0.0258813777908795	0.00217167635133406	0.0124958098553318	-0.12831321552914	-0.0411267597079835	-0.053400486448192	0.051000329892109	0.205382231457923	-0.0497394295937925	0.0480433193723117	0.0840729442020009	-0.0408249987129385	-0.0749852582820593	0.0437105392005314	0.253576046109905	-0.019832365954305	-0.153654652181636	0.0357099693174225	0.048782165738187	-0.0400420721785374	0.0798245784437128	0.0371254292550657	-0.107067865208885	-0.10934748542942	0.16542072514756	-0.0486616215841789	-0.0277032684539437	0.0786033624316415	-0.116406472214483	0.194391793398835	0.188738173099827	0.0435297678844676	0.0207407316152736	0.0562862032593376	0.0833305557639186	0.0977965823751558	0.0650042990672185	-0.0718929236204073	-0.0778686670199966	0.0724425599625803	0.0330486036632159	-0.0795762049072884	-0.00527089220501288	-0.037066571336276	-0.133653984153847	-0.0427729214212685	0.0988218721757832	-0.0603870813800428	-0.0416163647317363	0.00028318075667479	-0.0277146424265907	0.0465180710342287	0.089067045815831	0.136744876695816	0.0175923488735048	0.134880816484211	0.0702741864346657	0.167081344861782	0.0679265655658941	0.0134033832430061	0.0531880272612952	-0.000455304477193989	-0.0486135418191567	-0.0144555712374353	0.0371905600056522	-0.0155430818460378	0.0256137819875398	0.131062012352778	-0.116797194561865	0.0230358598949268	0.161629283328637	-0.111942179185501	-0.0560682437365245	-0.0236636940808435	0.0558338781757754	0.0513476618433962	-0.00642291000012372	-0.0772681911646515	0.0871959997411713	-0.105673533402687	-0.121483385932114	0.048761435174305	0.0976387246420159	-0.0282656421307021	0.0419657508994498	-0.0534000514922322	-0.316632258472371	-0.0864716470939198	0.115211002576395	0.0738591239792863	-0.0677319303005977	0.0410133455646465	0.0699381113537163	0.0197803077570019	-0.154769895651145	0.0331368079905615	-0.00844833392295264	0.0847389361710231	0.00495697689632926	-0.109770153709112	0.0588673807375305	0.0829367761672899	-0.0175743471054576	-0.0345208183562697	-0.0209056801774315	0.142885749361292	-0.0156595658920984	0.0730867558884698	-0.0836633483531921	0.00774337470504643	-0.12866041470689	0.0321839310926017
EPG5(57724)	-0.2827545389507	-0.0854705561830662	-0.00938766555464044	0.039435032288885	0.118901065211729	0.00291102220787737	0.0148201415385597	-0.249949749467179	-0.064539669984357	0.10946437302077	0.036396808790249	-0.16896122480954	0.019485079128992	-0.0947881314496895	-0.203669065402407	-0.000982540794344527	-0.00743748772707549	0.0450677625148049	0.217228736140376	0.106210639583621	0.0778789305340998	-0.0657002930908122	-0.134918997072634	-0.0992201064141836	0.113796627578517	0.14407012273224	-0.00273156375793625	-0.176427402125077	-0.251757038557493	0.0979971963027133	-0.0566261272073836	0.0387252771361675	-0.157081751128553	0.168206153198111	0.0698080647332892	0.405447008872674	-0.048777106351191	-0.0672018969510913	0.00686236983176587	-0.101662989943545	-0.0665653672878455	-0.325291554570899	0.0378036048005218	0.0103802892929296	0.0587806227450702	-0.0296557441751541	0.0507008089438221	-0.194366170732353	-0.016986710501711	-0.0202128234244336	0.0742286388504231	-0.264691526266778	0.1646716699327	-0.104785681992271	0.0385906186599516	-0.121802451805679	-0.451566886219606	0.0322459519799246	-0.0330559331861848	-0.125303392589313	0.118110088773221	-0.0682439049578851	-0.0958426253121617	-0.380665326348596	-0.269025182873365	0.0279931344769348	-0.0254195523040082	-0.158497636846073	-0.148151140958558	-0.05996285044119	0.0103561135946538	0.0524159232379753	0.105103102417557	0.132334235597645	-0.317405644772828	-0.128688230505253	-0.163877725704101	0.117080741420894	0.172145798191434	-0.0623795522732681	-0.0858715351237494	-0.056118818346516	-0.00174019389735908	0.11425392557154	0.0129499685940079	-0.0793437491141699	-0.0225794919914175	-0.0359993716866058	0.0442912438083803	-0.0694532794001091	-0.214557886906878	-0.123780505811984	-0.253547060952393	0.070794477865949	0.12094200844978	0.138991657817823	-0.111264455858089	-0.247130824629043	0.153656077168795	0.149316034809522	-0.0644219681699415	-0.228601822522759	-0.0203249413545369	-0.00129461567476836	0.0663930561930285	-0.0375728066027198	-0.103904628711912	0.0970494671774908	-0.102908915372502	0.00127951056131154	-0.126246350860196	0.0378705992599219	0.0248547995293628	0.219974898095677	-0.0380331405247488	0.0286512656306202	-0.0892519163785075	-0.0930833814642844	0.0141998339265937	-0.19731386634043	-0.0604675343288269	0.0456104954248837	-0.085273532979347	-0.00546079826178404	-0.132894969561456	0.212912176978426	-0.0371577127186174	0.0983566487093752	-0.0127692332265763	-0.0577935401282131	0.0983603481863723	-0.0441720123703059	0.044894064998164	-0.141605947445113	0.0235292979737252	0.0215192750829218	0.232892994861434	-0.0832967166738785	-0.0228215503029597	0.184639288642091	-0.114318916653679	0.0836223887391871	-0.0158218660514842	-0.0263892948016428	-0.132231547736118	-0.128249285231974	-0.0692660707437397	0.0330112918771426	-0.0324534810497556	-0.116011474990046	0.0314325376260541	0.0495121650089174	0.268711670907169	-0.0910270859401256	-0.0612392325442533	0.070882475928563	0.182058676289996	0.0803371104055651	-0.0199638040089915	0.133067792634726	0.206192905533629	-0.0503456512408816	0.0573203043189329	0.000866686477701127	0.0131883734457987	-0.018308565370252	0.179905411243683	0.189439815233459	-0.105692257946911	-0.224212337790435	-0.0954753473898151	0.126544912635373	0.0723093381484217	-0.0785820042839666	-0.0892029765014988	0.339387652273863	0.0809119803252533	-0.133018290917593	0.0785155739685161	-0.271313563024553	-0.10671933367646	0.0993657076950468	0.225111220080134	-0.0377809842201328	-0.364585726920287	0.036426176507851	0.0848706204631163	-0.0666227203075905	-0.104160785706999	-0.15952156527702	0.0167675651490228	0.00576657140675451	0.095815397300479	0.0115048960098949	0.139438243178174	-0.0659191395923998	-0.106069504653996	0.0664369601485987	0.0300903793068184	0.0871247109011772	-0.278184450789287	-0.00515723603204152	-0.137163999601517	-0.118184331535524	0.0262489442289571	0.0308446552932499	0.0669424471372901	0.0408927620695942	0.0352244873961033	0.0113430039762678	-0.136149783463608	-0.0709293671623054	0.0712394455149937	-0.12955057240191	-0.0310171109536976	0.0339856789363354	0.129670083282228	-0.000425768133631876	-0.0148624376977482	0.0265046711281183	-0.0125810613951623	-0.16053212672024	0.309281774775684	-0.0140510213924456	-0.428866843738442	0.00593282502689083	0.141389728185366	-0.124286090997784	0.0287726691667008	0.340513045991695	0.0892140005198728	0.191139395312467	-0.0557455345735255	-0.00191990921001506	-0.0823767061886297	-0.00268409926962588	0.00517992748120635	0.116491148818774	-0.0736712978874332	0.0378668462401828	-0.152071352349407	-0.00244425755850028	-0.0491314981089651	-0.0730629388661878	0.0344416756286364	-0.101292723344728	-0.146262695081413	-0.230051514525123	-0.0556918828696403	-0.0477985193810684	-0.047313820242888	-0.0393426369514372	-0.095754904587407	0.104300015236608	-0.0154228731145722	-0.144352280765668	-0.222718692342014	-0.023835030806101	0.0809219778976332	0.17275818753226	0.0637437659709702	0.00172655958412149	0.0405325994437274	-0.0209908668473373	0.224846251418737	-0.110988083855781	-0.00134874593468701	0.0285183530433123	0.0284290447861858	0.103475495159674	0.057393236351741	-0.0323526869365076	0.0204966144066108	0.109912077080913	0.00689497864469742	-0.00593132451512667	-0.109524635859145	-0.123880250891902	0.0792598592545826	0.049802488171586	0.0617189058414795	-0.231865069453348	0.0849276454653466	-0.328130395932555	0.0327764441670381	0.197172262893485	0.0641030630295657	-0.0542667155922943	-0.0435675268532713	-0.00275474420551675	0.136925461286353	0.10061774727006	0.0701613748678087	-0.106986820379018	0.109769131023404	-0.062679024494912	0.0428292925419395	-0.0446123862094819	-0.110530716426773	-0.0306954721814955	-0.0588707359890654	-0.0284977005168153	-0.186293823503157	0.0938010246328504	-0.136590870971238	-0.0282802480105773	0.116941448974369	-0.194468358809501	-0.0611229480713897	-0.149120111149585	-0.182386627466412	-0.1249143459341	-0.087550088996163	-0.0384448613559269	0.157583989197794	-0.220556586954896	0.116536481672341	-0.193029753242815	0.181848793740769	0.0418286614944101	-0.00160001388683385	0.167873909195626	0.0663301430210713	0.0175998301140767	0.0133879509162296	0.0133928894680148	-0.135164604803622	0.0411329351961472	0.031431454762294	-0.0262117782722729	-0.0859897834166006	0.0969392229070299	-0.100393448639328	-0.116898763331075	-0.0930412203140101	-0.0878777457639455	-0.0634296960349725	-0.0138015452846084	-0.0330656445807171	0.109078499195717	0.108803893797475	-0.127348524117793	0.092928909143862	-0.167333926019239	0.0839118600849894	-0.00933856050740198	-0.239177746983073	0.03776786131776	0.044515297419885	0.164063805033236	-0.0364486383754282	0.0219855597369251	-0.0283989187571768	-0.0843239809118374	-0.157113728824614	-0.183663296449619	0.0114527818262045	0.123312390727186	0.0406464880937462	0.0926938504930497	0.079767578706395	0.123897772142001	-0.416743898322272	0.17569414981112	-0.160927441533074	0.0390709132832329	-0.0110196497211716	0.0263319710812908	-0.067384945593039	0.0978197904391847	-0.0659606851182902	0.0503669992997138	-0.0105945144282394	-0.0328057846202397	-0.0615182316006563	-0.0100731265748793	0.00536249095521819	0.0956700770899715	0.0111554233035084	-0.125266814707045	0.127955047576028	-0.0514257157217016	-0.205748425562434	0.0698468542363412	0.0692626157171301	0.124499114951039	0.0981875416878354	-0.121004310265596	-0.0725844315315165	-0.00901871104619919	-0.0724219356135777	-0.0815632752244206	0.0341496049036235	-0.0981211580308303	-0.0499509053701731	0.0721823228545621	-0.0264986366352016	0.137824697120903	0.0288178888046581	0.0817572493648435	-0.0943969408646524	0.108884179091732	-0.0306057035642961	-0.0375249502863249	-0.0427047904499102	-0.161011199086581	0.167423529635191	0.147388484273671	0.0652025798745823	0.0694832128841363	0.00178199840855674	0.099932869891446	-0.213557732317417	0.00207914670485292	0.0634328837674364	-0.00441428564332218	0.027104087415254	0.0575637824812724	0.0223134773491867	0.0916791044769312	0.0322339514090651	0.0209367146052927	-0.330044650048903
EPGN(255324)	0.138066959277578	0.209916179203531	0.123555995327913	0.00570968422437044	0.0339663491210032	-0.0723073623772498	0.0408940578287383	0.0806518237420975	0.101839127558311	0.0459947023571759	0.276614527556348	0.169332927158222	-0.142474481458236	-0.0519254806219254	0.0742260125822792	0.120027173213672	0.0238643901417199	0.259509053088212	0.171205020446436	0.0200893280545206	0.0914584931360221	0.00603365833425538	0.188666140709724	0.346156000543885	0.067889107224556	-0.0691404975603669	0.0720408534131035	0.0102700558464992	0.0846077817328948	0.0254407658669309	-0.0817455353328533	0.165149635139648	0.0278305834001328	0.0814797744208748	0.128348167239443	0.103066165041095	0.246577170297868	0.0179994988124782	0.129506390195911	0.10256037493177	-0.0331232266434619	-0.000463197475869273	0.215711281674074	0.0748860916228924	-0.0443889533259338	0.178054564803632	0.0069362716397048	0.118806413835134	0.141765852130481	-0.078411016865936	0.0470273944375435	-0.314687754115838	0.0142328390424575	-0.0310862198759465	0.128302873686691	0.0983225309826379	0.0692047088148423	0.140795945480622	0.126977466371732	0.0892221693962735	0.377554155969163	0.103297867936951	0.144420957431265	0.0637891964093262	-0.0396532297701449	0.119179359133985	0.0176421787870352	0.209633072589496	0.127055769706667	0.0839544084696958	0.0669424153246286	0.0421948212425162	0.132287922249452	0.091045740934096	0.142746487448403	0.284632853244041	0.127007010180669	0.142199331247354	0.0949781907360604	0.0488273575345901	0.0712720790498915	-0.199995600641112	0.0988440274054016	0.0744799776933336	0.111886104750626	0.235732021937907	0.0999575737724087	0.127309958056817	0.155946803233645	0.0569186885952463	0.270722118935239	-0.0568514137120943	0.0851600948326164	0.109008983134179	0.0342085989374285	0.122730796016622	0.033305739771127	0.155347726394028	0.00374728818084546	0.0370386114965553	0.162418387498542	-0.101263519976623	0.0443273690556351	0.0946438016438422	0.00747209926342129	0.0510631550452513	0.230452510986644	0.074304677626412	0.139257412858667	0.0358001853647651	0.126554427324839	0.259451512407841	0.115410884711215	0.22211399053582	0.152422824033029	0.113689256419926	0.0355963268604253	0.315464185591302	-0.0852287424711124	-0.0381398244765174	-0.272921904885307	0.0640753069326723	0.050378937499089	0.00401850737547641	0.124986845231967	0.372957009847387	0.0219514225624526	0.252402691518665	-0.00521461532626543	-0.0784462202543732	0.0797375676695568	0.154370925280435	0.0645719525869842	0.184334251037784	0.141246717264424	0.10573302491256	0.0623553349330014	-0.0175482257394519	-0.00143154757233876	0.0999035552256778	0.0258893517532228	0.0728025070138439	-0.00917873175411849	0.308081305292801	0.0628352428685145	0.126805546814148	0.283348454559967	0.0783685473006677	0.285529207674589	0.125835306877382	0.212980801617926	-0.0752300806452324	0.0851990666504548	0.188921607900382	0.0504775053214555	-0.0374046211714451	0.0256390240320171	0.0649231869595003	-0.0500629421551631	-0.00211947217676598	-0.0922720142058617	-0.0717501482073898	0.0102742049729308	-0.0450860785272688	0.0216509988381153	0.25637373992648	0.0604631984521124	-0.033429736289248	0.249651284144371	-0.0256215493781754	-0.00965595679051785	0.0970908927782772	0.152119702710359	0.123011166756073	0.0714030817948511	0.130405564752725	0.100402758939133	0.0746048092522711	0.0144411012764182	0.106653637860188	0.165211811852733	0.0465333720631321	0.124451084737967	0.0653128191225238	0.0490325390711702	-0.0674159110440049	-0.00959996587256379	-0.0170263237818533	0.0397049238233667	0.101693557705223	0.121052600886765	0.00422891907279337	0.230869460496862	0.0605716249994197	-0.0710130023884209	0.0756597503092363	0.0755302552570459	-0.0861189959740837	0.0224836616951734	0.0754818116958104	0.226046338503215	0.0266720405418491	0.135561222215072	0.190983330099044	0.0718678025894264	0.0705932106080182	0.0736585177352355	0.0657355613145005	0.182240803460706	0.0657229224523199	0.0403881725167413	0.0766625621702628	0.152117652587287	0.0264330893712828	0.115482143824958	0.0543939927862607	-0.0345311826998839	-0.0639946903244392	0.0301045927911661	0.018190899549563	0.174226721430351	0.0281706187630862	0.116241050698164	0.116965065887446	0.00982016436507215	0.0794605865827058	0.1559521744105	0.027120856492081	0.102570318465469	0.0654381756048665	0.0333114823949834	0.163470819034013	0.131149386123941	0.075517905530895	0.0310375469892885	0.198139850019126	0.132780403100354	0.177217502113679	0.0186374982961741	-0.00648194244388731	0.0482823560381054	0.111025749903467	-0.0233141403478752	0.142820023932343	0.133138323938379	0.0657190175699148	0.00487690860346676	0.0142508161301796	0.000441276702358908	0.0895366113897678	0.106407461805064	-0.0126542710166274	-0.0447983011023407	0.0772236235189531	0.103138850761493	0.0209196872391852	0.303424678458341	0.0805882634580623	-0.0394926141051812	0.16372054948209	0.120456836459409	0.114050228044518	0.0435030109813871	0.252102136055041	0.213993103159973	-0.0900333993799369	-0.0637696086956456	0.061380981091378	0.0660113791977743	0.233858254110458	0.270199349454189	0.0032438145775176	0.0484340622620559	0.0650768554024949	0.0715858035360289	-0.0485213149915363	0.206113451437447	0.105932669507649	0.032762591611765	0.265472811433689	-0.0122327872740279	-0.0284167151064786	0.0983728458615006	0.13895145033196	0.0498658674337898	0.0329530565694119	0.135433953890065	0.012721420066189	0.0916547240724384	0.123924060036416	0.0625242660851377	0.125554957059588	0.176248225610645	0.304261325018557	0.0704887141631166	0.136649844717636	0.0675213062669053	0.211588592496985	0.0941308928485598	-0.0499424102992658	0.148649976953696	-0.0242138873333223	0.0775621131600461	0.139828161530393	0.114978260944624	0.198733965003161	0.109765629184909	0.177386321053253	0.0508561560406959	0.122335064938483	0.111454304822751	0.108775375208729	0.0874203449384899	0.087449046870401	0.0147303409059983	-0.108447709867288	-0.0029838467826991	0.0201653558105975	0.345042850021271	0.0277190732849353	0.0964943150986398	0.0950216958185601	0.0749715667189912	0.0780320808341268	0.243976331059508	-0.122121775754312	0.0848563239612589	0.0533692867710593	0.042716399190281	0.0716823061507461	0.0706605531048946	0.0607631550623216	0.100267180926645	0.0656994176031814	0.15045489775581	0.210408468158385	0.0158672334972242	-0.0526941528132726	0.0632864447792324	0.114833517088352	0.0713100220658698	0.0716074321152059	-0.0521585014268159	0.0910300263254095	0.0132827539778479	0.18135362299662	0.0815555358768959	0.0949746684715857	0.176498653753261	0.0492211316861569	0.231619488345972	0.114888564538904	0.108259160780947	0.134997430658643	0.223520112976241	0.0491910709816263	0.175894597493872	0.148676506726009	0.0139001296038714	0.0864758893833292	0.0772251061745359	0.0865802245619854	0.241279942324262	-0.030011838631067	-0.0691093709720743	0.0370517012563439	0.00594938245689398	0.0248926663835706	0.139206969703058	0.00525594158064063	0.0389691966241602	0.284478701710948	0.116542717021858	0.206521403073849	-0.239164503031425	0.151539459203567	0.184487373524945	0.080550725080685	0.0653001581136318	0.111680603928707	0.0900412722942292	-0.0109474427917931	0.184711735624607	-0.0250255279283827	0.0623154847815744	0.0901869028230235	0.0209203727331489	0.17463720310275	0.00445038866110713	0.124170776183368	0.0948745139753593	0.0870889329289764	0.0415239274667831	0.130916106986336	-0.0572287121482168	0.0359415241197259	-0.0481593405957094	0.304075340343498	0.072215447286271	0.159614621637724	-0.00580569912969295	0.10477792127572	0.155800477977499	0.201738631680168	0.123483947306439	0.137783091728823	0.041227888022677	-0.0125019612508477	0.0204648961012158	0.204818973735709	0.0127425770504259	0.0685213695178327	0.0224236681315072	0.238558567631294	0.0381383711385987	0.186995043370902	-0.0226462179407497	0.129417731155213	0.0783855308397363	0.127925290978395	-0.00168933355665584	0.164586477352531	0.215220207349318
EPHA1(2041)	-0.00854874973850608	-0.176101935168089	0.0747670702840442	-0.16750242267663	-0.0776972660230311	-0.0847072493651708	-0.0766132963110642	-0.133318171549441	-0.155742870618758	-0.0133261610791071	-0.257922300122618	-0.00972636382627082	-0.208686282566917	-0.231739789066521	-0.132954014053445	-0.245276525098963	0.0260343965375185	-0.136086372057172	-0.122526862744928	-0.195272648839856	-0.0931663458202517	-0.164126587136985	-0.467784520499309	-0.0561922260772156	-0.078547657242272	-0.093210533514211	-0.207548963014721	-0.184911947747155	0.110658854805622	0.0502917249905108	0.193267186735221	-0.221529739507195	-0.0640232521449541	-0.12816149496656	-0.0244219698896174	0.0953027253228274	-0.107548623049467	-0.0570809847817648	-0.0861132457424847	-0.00650019663859927	-0.140164773116055	-0.175747830831112	-0.113732504031618	-0.0561655541152916	-0.314295489879777	-0.152807023839398	0.0392092104155918	-0.343529860866692	-0.000172978339066886	-0.0868050767366301	-0.0205108910888321	-0.0869709291776463	-0.0656972110899634	-0.00419569703967854	0.0382035537114682	-0.0645956848244284	-0.0366684168763078	-0.156171446892621	-0.0769124395942346	-0.0428254821720251	0.0860165174144299	-0.0180081651648251	0.00457137826732799	0.180708353595294	-0.0784271544134915	-0.0469516938234577	0.0254307155007731	-0.168643406481987	-0.0480927448324724	0.110072687547446	-0.131553078608382	-0.184151700851206	0.0667211019000569	-0.0820778635714935	-0.138449744549528	-0.129998456451413	-0.150504144080846	0.0455189330963784	-0.138385078011949	0.0280919200631914	-0.129114904674721	0.128052240787036	-0.0797575994044956	-0.118706747229476	-0.122000668760428	-0.244130402030479	-0.0417520610690964	-0.0644555598540605	-0.110684293074024	-0.0182739802680529	-0.116830082226136	-0.0163536721233101	-0.0301412113388388	-0.0510398216826527	-0.110300104662927	0.0580303725282706	-0.0168826860891781	-0.0253113681898273	-0.0847220878794001	-0.139498129278644	-0.338879841336052	-0.0913032362569819	-0.166469133498666	-0.133995182803257	-0.0683707880889267	-0.113256217627437	-0.101170694735732	-0.0086537622597406	-0.172414404703289	-0.027414351074569	-0.253196049550929	-0.0270222491636299	-0.210050551582324	-0.0171780800851463	-0.0139743938260269	0.035627625448667	-0.197317925596106	-0.0563418223190327	-0.076530861266169	0.0277242419437667	-0.00625892573948306	-0.0885724318565776	-0.13611348726069	0.0971994815992062	-0.0869676880442439	0.242254437285899	-0.0233394113940265	-0.0244461878546417	0.0790844460828208	-0.165287567129882	-0.0332578524120842	-0.122332175313007	-0.0457146759955388	-0.000643411670662355	-0.0806546275863841	-0.0361867602578701	-0.19908647330895	-0.116926769367893	-0.00830295607991807	-0.102730180816828	-0.0259192243434227	-0.0650023654104988	-0.0425450998175345	-0.173583930195805	-0.147725423735965	-0.0961757178973487	-0.45211872025381	0.0747298912715721	-0.10999581356903	-0.0463457346570126	-0.058071186230267	-0.112894278815317	0.0156826277051008	-0.0784135697485493	0.00403785909367026	-0.109916656201626	-0.172778839263269	-0.0212582003196338	0.0315247720633911	-0.192046483642482	-0.092234730572223	0.0314945660800994	0.240221509832557	-0.247383382649224	-0.0310824922748332	0.0398167674895736	-0.183812602843918	-0.0704637997861721	-0.284853652994545	-0.0673250591957778	0.0134435887062346	-0.0633015920676105	-0.254213905254963	-0.000393736379489439	-0.0357269096639261	-0.0950818710810645	-0.116833529662753	-0.0321896960440458	-0.185046730540682	-0.028916910907	0.0067208129566845	-0.126119816886768	0.0717152407671768	-0.0908225421360295	-0.0844110354413963	0.0129577857766903	-0.163508390576876	-0.0815359078261621	-0.0362050025577233	0.0187957895686541	-0.213074067271163	-0.172782763986865	-0.133801276089429	-0.0834822113363611	0.130703872665154	-0.0132026738823908	-0.0735414347002422	0.01328309632972	-0.0799920342103996	-0.0795951116485184	0.140815244083129	-0.0610367391567824	0.0256751014421969	-0.0574582554618973	-0.105070866664757	-0.166102623598728	-0.0620186481634631	-0.0287510608906752	-0.15716749448687	0.00420226408488923	0.0197798501678331	-0.0628667916810211	0.0941411873781844	-0.0476834053512809	0.0633150361402309	-0.120517227847198	-0.00174527563943288	-0.188076203177282	-0.108521021399594	-0.0613675366366849	-0.0917595388310834	-0.127831240500327	0.165193290432498	0.0610153085302758	-0.0489533164931885	-0.0405176069788412	0.0876559115108963	-0.228791472775347	-0.326471597972618	-0.196983575603372	-0.034595294952348	-0.174243213723815	-0.130359467332441	-0.124215230701951	-0.224113996252272	0.0219487513546292	-0.0770700404263036	-0.0414527047508487	-0.081580751900271	-0.0790503377404099	-0.152657486180344	-0.190926532458375	-0.0369250193127212	0.146290599992511	-0.127137533142285	-0.0849568838387187	-0.0386349012729244	0.0610092195921641	-0.130215334044733	-0.135333828364141	0.0474250074195932	-0.0907652297498668	-0.0427357034070065	-0.0307387407367282	-0.174234891460639	-0.0328997317381864	-0.34930248709048	-0.28885504409962	-0.0752080253303986	-0.0536887073127553	-0.237903558526654	-0.230817777092971	-0.10856556467395	-0.084265194550529	-0.011680462992657	-0.00616502768197101	-0.0449355633280671	-0.10798307416073	-0.0428814459972274	0.0442259944445827	-0.0146390415237718	-0.41748309311465	-0.082264256211509	-0.0180792090499601	-0.0307736751701995	-0.0726771845275802	0.0198128356888256	-0.0982837266501024	-0.101478456704813	0.0373433427621103	0.251108523439249	-0.131887231282928	-0.153198443718368	-0.0915510999786188	-0.0362968740587218	-0.204865734332485	0.0213553913317631	-0.0308160870153327	-0.331804983752582	0.0426154014818967	-0.0184843252380359	0.00105144178285476	-0.0720196157746556	-0.0493598109589866	-0.148827739189927	-0.0963081294931279	0.0161669198250037	-0.066603140498154	0.00482241401799795	0.050518188459063	-0.0119084685746765	0.0279307584884372	0.124657193738072	-0.137230916407581	-0.0995913072001965	-0.0471602435297058	-0.135283150977372	-0.220356279445566	-0.0710823285776279	0.0339927355180589	-0.0357036675516773	-0.0882848030438136	-0.288027845788204	0.0106000302931558	-0.0697257993367439	-0.0468589740525596	-0.394107216771566	0.123473056728573	0.26598206813145	-0.0314998132480842	-0.152255583767543	-0.292694465053341	-0.0970294895891076	-0.0439007378799739	-0.0902863479733989	-0.768957852307858	-0.108889660361402	-0.119113014754918	-0.0488390998631056	-0.209958252904519	-0.113943249974678	-0.150180291615752	-0.0249036590753702	-0.0163562183591644	-0.181077979828777	-0.123331879127296	0.020265040521727	-0.0456638839635659	-0.117169138990901	0.0145664033120288	-0.059198085634887	-0.145270205054068	-0.26274839043757	-0.00393397560577967	-0.122106892994884	-0.0251792283668923	-0.0993888202098832	-0.0172745191206855	-0.0989621388353406	-0.0994112203284494	-0.0175878634646081	-0.00270305134276862	-0.00855040119697608	-0.120514977750241	-0.0566257613855927	-0.0370117382911689	-0.177822430120175	-0.0862116361768568	-0.142824344821473	-0.0868111836649455	-0.123510709447096	-0.0967638748996355	-0.0788541008546077	0.145194172428276	-0.0214855018832939	-0.0985237418424738	-0.111483501206816	-0.185929720929778	-0.107587364718787	-0.123259659551627	-0.127293378567949	-0.0891658138298861	-0.027669711349502	-0.00797927662045525	-0.260378298766991	-0.105726492052276	-0.0811800921418114	-0.155040911682325	-0.099310911569061	-0.11022737421851	-0.0172087879460078	0.089698468708115	-0.133642469379644	-0.289001139255191	-0.133149272383788	-0.140565615362723	-0.0916043799980987	-0.166310227004757	-0.211286094799374	0.0879033408605902	-0.111973993165936	-0.196260544896073	-0.193069472266354	-0.199138874034126	-0.160164122862287	-0.114211803331204	-0.14130391414202	-0.403486250325676	-0.0945864208569906	0.000894952600355377	-0.102109282563928	-0.101539296079078	0.00381235188217824	0.0406532712738017	-0.118837624294756	-0.178665953203211	-0.0891411363040858	-0.171260605640557	-0.192731071357015	-0.254009082145427	-0.0544178527170227	-0.0424202584804848	-0.0160371621417385	-0.0363951763167843	-0.099612201040006	-0.0620064121463527	-0.192040346749563	-0.0942783370354042	-0.0904221526143787	-0.115184322461626	-0.174851701119616	-0.190579083773748	-0.329542482485387
EPHA10(284656)	-0.0905517466722414	-0.0757369192349568	-0.228316111496654	-0.0878016377092456	-0.152416554129045	-0.256938924785643	-0.0784152207612914	-0.0298973493391786	-0.168433254509628	-0.0966655544852836	-0.0645625203318907	-0.0312157519410035	-0.133318581549408	0.00743782008514202	-0.0314562895949259	-0.23527172735132	-0.109751836661788	-0.340862636405589	-0.108171340211471	0.118592485968898	-0.0651125289943769	-0.0623088746500084	-0.17321541440609	-0.0542859242412525	-0.159708797690123	-0.0587178442428168	-0.0547906865294956	-0.231635324235109	0.0512393981632054	-0.218556393185582	-0.227699850097668	-0.131519591077037	-0.146805833519768	-0.0258550142803971	-0.0567362949790635	-0.191147918621884	0.0772677365948925	-0.0292876217158596	-0.147881749623501	-0.054181520166508	-0.024841280490426	-0.0895519765219337	0.087322329713341	-0.243624824131603	-0.0863673589294201	-0.119207800562598	-0.223525854851621	-0.0847406211865063	0.0224346831116944	-0.0213026684195316	-0.108574968672382	-0.11578918648382	-0.129696612043673	0.0295949978586151	-0.219885819305872	-0.0657082551048742	-0.12226529260325	-0.017561930751242	-0.0784858120615904	-0.0694489510311475	0.116657331347137	0.0148355845724219	-0.076014464015084	-0.183813303629965	-0.039146850480729	-0.0455093156851197	-0.00237012654076041	-0.0701829047529561	-0.229568391503318	-0.115031605003357	0.0940403069876019	-0.0234407084299947	-0.135018087079765	0.0100456573604803	-0.263617631706192	-0.359625616707464	-0.0227288593893266	-0.145598395768895	-0.0621411543589	0.0453952680024645	-0.148805843837724	-0.0996336714856564	-0.0743088564762713	0.0410288965739228	-0.345223317875948	-0.209475738360905	-0.0889925345554181	-0.149079800733883	0.12456642851949	-0.087115359764267	-0.168368273305019	-0.283167660659271	-0.182871363907582	-0.0561980838711911	-0.0874646642250593	-0.15939116856312	-0.0476635352119004	-0.0925512564372698	-0.0301034518915129	-0.107073517830548	0.0627060754405357	-0.0802040098261403	-0.0974928071326544	-0.0377303427643327	-0.0675406233773682	0.0453696921147855	0.000402140401037088	-0.0567988085862655	-0.0752166000018898	0.00639697858838941	0.110576833457573	0.107531420407947	-0.0687847980816825	-0.241992024352818	0.0845143685808354	-0.131526241633817	-0.159565155623486	0.0317103944938336	0.0509411168507966	-0.0119443156011505	-0.153983988619051	0.160667194304496	-0.147488849527023	-0.0885512015283723	0.0181640682834511	0.097957121156891	-0.00438102902185053	-0.0425821466149015	-0.109174488086274	-0.143003200136625	-0.170882046179106	-0.0517767193308744	-0.147683793626202	-0.31917916819659	0.040245087769186	-0.0759448795609948	-0.0652029421045214	-0.0764468727388699	-0.176671448175836	-0.0737628854467973	-0.187194481836619	-0.115271448604274	-0.152394702345491	-0.0592790174510514	-0.0869417093366922	-0.141589460717434	-0.0248220009777929	-0.138808490413917	-0.0345277815738365	-0.210611436553361	-0.00384415195432183	-0.0952602074093873	0.0214643579552447	-0.0035140281518027	-0.161467602455181	-0.0708785365090709	-0.0974166876037575	-0.0265817994801469	-0.309136123230549	-0.147348671199368	-0.211320578566384	-0.0771740335030585	-0.0505393895170067	-0.0254898104233663	-0.304238216909937	-0.0351011672606984	-0.163378868460148	-0.0712805285121629	-0.158608476710134	-0.0445304593633094	0.020371540645518	0.0654206432465701	-0.0025691922711367	-0.0568094988714423	0.110450683311018	-0.0766119464168239	-0.047586546248413	-0.0322865926077377	-0.172550329497563	-0.021966114778423	-0.00755655102749373	-0.0505756068568487	-0.00129394751931321	-0.119796744966788	-0.0788982962519485	-0.0262426141875451	-0.0980257705641132	0.00667559000383741	-0.0910628839559479	-0.0276511510143517	-0.00231438142688628	-0.0229896735655725	-0.137589100853785	-0.0131459640885917	0.2231875095416	0.0571044132335246	-0.108547811374419	-0.121042161446113	-0.137391987683555	0.0464329472510318	-0.230239086763431	-0.0550424173330072	-0.0797369876371094	0.0385081964147701	-0.126207877970636	-0.165691009958702	-0.0681416650085502	-0.0585399554574285	-0.18973769092453	-0.0909605246515391	-0.169375428128467	-0.0281916657273239	-0.0349538510249084	0.0203043283867574	-0.11002811575065	-0.142498639318808	-0.0547313759932064	0.108412897411287	-0.123759177961922	-0.0259966437754812	-0.280232397942141	-0.0518582045572197	-0.168177955956976	-0.168626234025162	-0.208956632682218	-0.00690176080274013	-0.0948132268148816	-0.19618530541129	-0.00023830360423592	-0.10916506160796	-0.0396261887255735	-0.150035168557292	0.0379849636176806	-0.197650467504048	-0.0389672710461299	-0.18414819853734	-0.149770818782165	-0.349487322969137	-0.11948032522332	-0.0948477651441328	-0.0837754699928265	-0.254617672838415	-0.305781658186114	0.0135570540856346	-0.197047890942332	-0.071505435873802	-0.0441450410214008	-0.082958287678227	-0.165547263218674	-0.102363263915101	-0.307379270472435	-0.184634819955894	0.0289014433709617	-0.113146495562316	-0.143421497283131	-0.0543377507787265	0.129243425233605	0.0195494764409526	-0.118571069383937	-0.0101812322494832	-0.0420226753367127	-0.133783886444704	-0.19310574940691	-0.0377931050046242	-0.0588839271414714	-0.115496815983746	-0.0213240955472468	-0.00430093761545241	-0.0492558539316837	-0.0507027758046601	-0.0544565435473986	-0.321589851281098	-0.19976519454091	-0.0801323623666396	-0.0324126872766442	-0.313905054567452	0.0256321751922635	-0.0172230125223792	-0.168925513946756	-0.00313888454979774	-0.0813221593464102	-0.291279132503464	-0.0966721365176891	-0.225539236974125	-0.0598220004675934	-0.074816390298326	-0.0644943422619313	-0.161267757448519	0.12633186329985	-0.196599963641712	0.0421882936997945	-0.106577799723216	-0.012743914575996	-0.151865842007382	-0.113773448206118	0.0254370146857604	-0.0814282028159536	-0.0167108460138111	-0.105976315434834	-0.208905658906998	0.00891309806248367	-0.161395001827031	-0.0941863079396185	0.010695819307587	-0.00524293863295196	-0.0451313656771391	-0.166891433573192	0.021395890141002	-0.0302035071261973	-0.303903547413343	-0.166888654733873	-0.0817080761491901	-0.0312366485964071	0.0475883917672233	-0.0638947735961092	-0.20776562015958	-0.184725704832448	-0.0723164943972763	0.00160409442622664	-0.185729039631443	-0.0791165380548845	-0.116137583759166	-0.0810157772164886	-0.224283338426986	-0.0281712393298729	-0.09969546049222	-0.113036815858223	-0.00200338744134358	-0.114213059450502	-0.132716885153621	-0.155373293139294	-0.185286887950612	-0.0417976031960385	-0.194947039915136	-0.143044511976799	0.0576232048421769	-0.0872249857074224	-0.104141138144744	-0.274918357745382	-0.138980889378707	-0.184521745126741	-0.218330382825678	-0.0960883331431532	-0.159292949814676	0.0717170757911172	0.0729865806986025	-0.203277782223153	-0.0406385114480539	-0.125929800275116	-0.105204116908329	-0.218512171850029	-0.133796446538523	-0.0730720612088073	0.0480437518927844	-0.0430234775210619	-0.0487253145628726	-0.0521720269400758	-0.163011796087913	0.0294564644638208	-0.277503447393756	0.0590224343085622	-0.0905261243770201	-0.0884388291426783	-0.0231711621007935	-0.280952251996871	-0.0203352380951308	-0.0514693405742017	0.130284668379435	0.00873396110427932	-0.149789054884621	-0.138646562168162	-0.174562500131961	-0.0604693507726574	-0.0899080880097258	-0.151829151299131	-0.106372732986056	-0.180711615520658	-0.163585631925649	-0.038679388757918	0.0402793745209448	-0.217259170385189	0.0206749983812676	-0.209895839737516	-0.254153540390275	-0.0814834929196283	-0.00999742902295589	0.00570291353090291	-0.185374603040685	-0.162191999361645	-0.0735438899926334	-0.0488201304292242	-0.0652506681191524	-0.236219323116916	-0.0949839258997461	0.0799360670684322	0.0687974965090455	-0.226014021295714	-0.221649914823353	-0.0414955103207356	-0.229223490161764	-0.00201085342351311	-0.102299104634996	-0.122908198804873	0.0371660564028554	-0.197862997744094	0.0533866522397932	-0.0934929080616662	-0.133032561704308	-0.294123854303119	-0.181581850826433	-0.154543750080327	-0.0402916522568283	0.0215090837961309	-0.12736512265801	0.0353850343700344	-0.099154670811438	0.0632163121724968	-0.15870057790491	-0.204633949898285	-0.305262035264702	-0.184794204509088	-0.0696566662851113	-0.0870869456100846
EPHA2(1969)	0.0943520714496442	-0.117653769860057	0.248788168921905	-0.0234056390587149	-0.0574737857341644	0.106649199756964	0.0811615570336489	-0.258425888615551	0.198278934288877	0.0500673231120659	0.221087365657199	0.286543459621828	0.0733682933843017	0.0637050920400276	-0.045444040201941	0.074840272284322	0.302565980476504	0.144281944572444	0.00976773369792079	-0.088756521197155	0.00948092966022173	-0.0527786825351442	-0.063779433887823	0.113193966026717	-0.14265496647466	0.147604781844363	0.1123155604702	-0.0654525439488861	-0.235209498475039	0.236425645876218	-0.0347693542061414	0.0925241439257663	0.0694687849571462	0.161402992545677	0.137730576407748	0.309218656478254	0.177057758518918	0.197586532044149	-0.270191574032679	0.238707549859362	-0.0225727373570871	0.0565392410772659	-0.0405826993071561	0.154371495723156	0.00852862185555933	0.164782970624559	0.271279382471988	-0.170252274672017	-0.0188310960058127	0.0528350316813386	0.167058589850374	0.10473528307804	0.349965914136653	0.00325577933659476	0.163555412724592	-0.33053821776109	0.0603685692237058	0.325927266709747	0.0286186922827345	-0.00287766208167238	0.188602090155957	-0.101386671317562	0.351889343786217	0.176994624247205	0.318543033363361	-0.0496265140691069	0.121743073784448	0.0705240380364011	0.0612171950920738	-0.190895726691962	0.00986436625623273	0.695391505354735	0.0941921616910859	0.069746734695404	0.0220039731748571	0.129201132299227	-0.0842975557014281	0.0592745623862918	0.36344463860684	0.0962098174069988	0.114143463114908	0.0184013639653167	0.0260608047539281	0.128667805904433	-0.0288868575103746	-0.201193789196333	0.0490449677144991	0.0986870510105974	0.0328508478875126	0.0697084583787363	0.0910218020963905	-0.0801972115687386	-0.0418348541717356	0.213870725644341	0.0115892480665891	0.0324927316650768	0.0771316562604768	0.145436183088696	0.0476363221760029	0.45015007496046	0.238508667509945	0.317207132173982	-0.071373159370035	0.053639938285465	0.111752355403267	0.0550815103582701	0.138926202016674	-0.0317703383675688	0.140053147577246	0.166488277309917	0.0863872504935244	0.0386537996570371	-0.2027363610192	0.109444325894444	0.0332976060426356	0.721076703430801	0.0424833902667366	0.343141083770707	0.0349194526511567	0.204640957622424	-0.140877674415809	-0.12763050198427	-0.0998072450202138	0.0184435200846641	0.298727002607566	0.0652252207348022	-0.0663129017929931	0.000815820040173776	-0.00792760807435995	0.075451012933542	0.164039440795704	0.12362553059226	-0.250354912139024	0.263530221793093	-0.00955316457545939	-0.0567477556848801	0.38993723555494	0.0675626642577927	0.211553050497246	0.218473686254961	0.189782497787696	-0.0605383281878196	0.120671451277294	0.125213654107471	-0.0107109473409863	0.150642740630406	-0.0617244408163886	0.276991564706865	0.138866875343452	-0.0222385423856872	0.010003252661054	0.117223953652375	0.0240115512576832	0.102978025932827	0.208208090387537	0.141051056047986	0.209767647104952	0.0902881219481746	0.0652957715954542	-0.061482526666236	0.221554778399027	0.139990652927105	-0.255501683345112	-0.0887723948150421	-0.0478177009482103	-0.00987465509068616	-0.0540709119315118	0.00651276769829716	-0.0132282684779118	-0.0123560508544612	0.020118547772085	0.105095370255249	0.10380315081873	0.473975352402235	-0.0193312148314485	0.145617837219575	0.196706946683312	-0.00686685213854704	0.143919501831091	0.0233513279860542	0.399542642776602	-0.0122751077428411	0.117824837027804	0.0400536680114372	-0.233061433647835	-0.022666229966226	0.105458500545494	-0.0506643804119866	0.0924126146082931	0.129780629686374	-0.0935135852086914	0.161801776403582	0.23133530537469	0.124052881774274	0.0150481770934066	0.0772406633724102	-0.069772270023778	0.00332104542433406	0.0595562430959399	-0.0186124289696556	-0.090874771501768	0.0403750185143799	0.21833766992289	0.388070000309393	0.0913145740642916	0.114254419800828	0.0886159443939147	0.171235980039601	0.298223910407242	-0.0257227186142401	0.00185794361493124	0.11053349127762	0.114500636618856	0.332097711866736	0.106061728273324	0.175228289197512	0.273874477944913	0.0288894876055156	-0.237589756369441	0.379485380770325	-0.0826161141008695	-0.0279749137028327	0.00380266770045195	-0.254455012227855	0.0317341725884634	0.0131113047509354	0.195587805310617	0.312802640391403	0.0383806577858279	0.294464074106052	0.0803066337459173	0.042433757104428	0.164759573032823	0.00990274011708468	-0.140968392152294	0.0729556865834363	-0.0675403497136915	-0.0209494617335425	0.0445225421884726	-0.0201922410167782	0.211313703715587	-0.0597069793294166	0.193574022179818	-0.0121992768965352	-0.0336581536098139	-0.011429476324866	0.0963629413369294	0.180892671834388	0.3768727623003	-0.111427409836543	0.143449726402199	-0.0954164009589909	0.0303362744441106	0.127585050824004	-0.0300179238180496	-0.00646543563626642	-0.227353583183368	0.37585105630528	-0.00847523827468883	0.0994235830961573	-0.0245710102648768	-0.0223224135743683	0.0376559757115375	0.356600771909219	1.4823620525571	-0.196617238193322	0.00599412836578539	0.094759474668043	0.0806735420159615	0.0332631171841769	-0.150311300053651	0.337936943910992	0.146813958007432	0.175080643419377	0.0156978728278047	0.0986130683618292	-0.123608368249709	0.0119790525783749	0.0173157178828881	0.0785268885022234	0.170610067563775	-0.0611654802848214	0.113109244707587	0.103994441320146	0.0295833352260316	0.210423475546122	0.228463401005647	0.180500348233291	-0.00923819227823869	0.174497738529304	-0.00419118593906582	0.0908624323588271	0.0912155336372655	-0.00324648191756193	0.0123550015251036	0.249955308273486	0.0310140505252781	-0.10729330580652	-0.044799084737353	0.0627449854731731	0.202808757095746	0.150023634422168	0.662266604341793	0.215551279862397	0.0662703793354665	0.0677203992783498	0.0345944002514002	-0.0509320359874148	0.0579800607442107	0.0227359093746688	0.158833886343393	0.0507682340727778	-0.0302655378207148	0.44189545124846	-0.0825396282796393	0.0673372345006172	0.00475383002977326	-0.196923020884775	0.191104146193415	0.0409113590241315	0.259912329248907	-0.116463845504256	0.334886752416646	0.0178141248499505	0.0824736903279877	0.0161715201185077	-0.021791194292322	0.127741789469863	0.00896621745971435	0.0156170283934275	0.349476245184175	-0.00946566431454571	0.0914013466901989	0.0472607677525928	0.424836886453706	0.0602959121627376	-0.0294382760856199	0.105755420975612	0.0953905892655327	0.212696973993601	0.0265704183790305	0.131603243456704	0.0454755403246948	0.0908377358406903	-0.179856297384682	0.125249872059539	0.0559174944764878	0.0515631362412252	-0.00353432264479524	0.0295623155295475	-0.0430854152188319	-0.00395374961871061	0.143339763114057	-0.0586813064621326	0.170528764939763	0.0993854782334656	-0.100912154849107	-0.11973886358914	0.047089190915564	0.0693971585343967	0.100751189938216	-0.0792240664897837	0.282408713005832	0.0166847613164817	-0.0532884258742004	0.0873622143943222	-0.0949926354111601	0.0221808689066231	0.0381200786736363	0.0503515006571314	-0.0527403208428818	0.0252596773502274	0.0282817045014484	0.0110485392580459	-0.0737041183481921	0.0434448151709131	0.0847975088325087	0.00560247335953208	0.122851600599088	-0.016295079462657	0.140522508533803	0.162739390713618	-0.0184984315377538	-0.00724465519049317	0.0415291728403996	-0.00920596854671209	0.174331188483407	0.265443281187068	-0.0643740648744351	0.165545554156079	-0.0391826322581234	-0.004453656575177	0.0361155085350337	0.191063436628413	-0.0414085245596145	0.16849599857504	0.160028848420169	-0.063917345866484	-0.0958745341554976	-0.0450089798664721	0.137007429633901	0.205991199759714	0.0867874674674225	-0.206914478514969	0.0361526490436089	0.0297464776671168	0.262879624458208	0.00876055427969993	-0.0735671791083334	-0.0730218187693229	0.0898160515013729	0.125778727702239	0.0837006595656978	0.0273496397542998	-0.0583708806481696	-0.109213733126124	0.177904829673362	0.0420958246054055	0.37115898288895	-0.0157330000009227	0.081935365127227	0.0186587650694604	-0.141239851095241
EPHA3(2042)	-0.0761541142096255	-0.0908077627029604	-0.15268249639761	-0.0581296499838527	-0.0751340549736009	-0.213086974678314	-0.0990827408966846	-0.287677114243966	0.0157472497927171	-0.17816374550686	-0.127923508115971	-0.116691000812562	-0.212580034965835	0.0661815392954378	-0.143837576874124	-0.0544559271594178	-0.0705546012868773	-0.224714876370689	-0.0199703252044909	-0.006711100769283	-0.129960585905328	-0.204674087409538	-0.211086753334422	-0.0723167863909672	0.0531894063463056	-0.153332335774878	-0.427903558779785	0.118217305422588	-0.122771205169023	-0.0190174627966364	0.0160945328552772	-0.175670969183434	-0.0501378255283377	-0.0530195289379386	-0.0657121834559376	0.00167067581115019	-0.061672873827708	-0.0321545129784047	0.0787879183418649	-0.184056392214165	-0.153681400922986	-0.08334552716934	-0.0206265931736267	-0.0586046716990489	-0.0507649133782421	-0.16864959774619	0.0128589101827266	-0.0393081621044219	-0.145914847999215	-0.0237183483587109	-0.0700705580877324	-0.0974217962783698	-0.0862965740443521	0.091293434470487	0.0139864013991822	-0.0047653518732734	-0.102480262095307	-0.134579833996669	0.119443102682591	-0.0205146054541752	-0.335829047414605	-0.21208362798136	-0.338915567359098	-0.0926672708237393	-0.15796256155103	0.0446612213934779	-0.201582628656955	-0.112657179465939	-0.0762496008229838	-0.0271488857665979	-0.0932438021566742	-0.14640475720424	-0.150673440343144	-0.136010677697522	-0.181557226218229	-0.0511438812425766	-0.204291874330809	-0.038939550113592	-0.0615459151344734	-0.252209725545084	-0.127830088111014	-0.0469277900439842	0.0107974450953727	-0.172363246201351	-0.0118213794476159	0.0179178680176807	-0.129434622561547	-0.128683275812894	-0.0674614688283556	-0.154212689213638	-0.0385993195612994	-0.0240297835616706	-0.0756049287280143	-0.106011346379104	-0.17647227890901	-0.0359931950885989	0.00721540915275322	-0.168779423557197	-0.168672935004338	-0.00559016255031801	-0.0751196326011214	-0.0310250399916411	0.0119970522050964	-0.0168916209831294	-0.109372202042385	-0.0701978125134501	-0.162879001722303	-0.0437641124078609	-0.044529448892541	-0.0114007352361832	-0.10108810379709	-0.123660141559358	-0.0171133995135938	-0.0843983434735814	-0.267014712355385	-0.0352892466566617	-0.0363005008202911	-0.0868138910335437	-0.198702592562321	-0.054595801013067	-0.162835699215915	0.0392047905106696	0.0101420456488072	-0.121145494336635	-0.207626617702926	0.052139787575743	-0.0234371405577911	0.0344810285012829	0.0424110133867329	-0.0347844540433072	-0.00846146857637867	-0.127333158047354	-0.152091076453958	-0.0432345692990019	0.0217930704378471	0.0318532045847497	-0.104541523644934	-0.107412398056631	-0.200907223368356	0.0018960512649404	-0.16821884170961	-0.00194426387622623	-0.0321165215928243	-0.13699549801644	-0.213857132106972	-0.114105084971009	-0.0805279024282595	-0.0482625617828468	-0.166080981044862	-0.212588273229932	0.00180132583566708	-0.0912832140329704	-0.0404937063353822	-0.139758184891403	-0.158721852526562	-0.0576134689477502	-0.0728762174068726	-0.0854267527708902	-0.0800910184594475	-0.145237574966442	-0.0986611213764321	0.00895335763660988	-0.125820903938564	-0.250410793443595	0.0487889490737188	-0.0660827388548518	-0.104755644008763	-0.0681905590139412	-0.137049253176392	-0.152788470610828	-0.248401027227688	-0.123085449583518	0.0132235415498741	-0.121232891147285	-0.0785592593020994	0.130543718335636	-0.0328991905158719	-0.0200078184224868	-0.0617311684494961	-0.0907022106141027	0.00493091905498163	-0.135022096666527	0.0348902521105205	-0.0255049845124457	-0.0327797857168186	0.0808470373799506	-0.237413216466977	-0.0407408462471093	0.0232666919510246	-0.150469208568074	-0.0611090733124736	-0.0956426286743417	-0.0935132051908159	-0.2199781180346	-0.0624861510507461	-0.142620110555276	-0.171877040764518	-0.075516647589428	-0.125875566932753	-0.0103543243144846	-0.194962872584063	-0.162848349394121	0.0860744296535726	-0.123509154911299	-0.198316840646791	-0.120479043289796	-0.130360480872389	0.00765679688144182	-0.00839000089051954	0.0198876676789627	-0.0866310417771799	-0.0747411609628512	-0.169607185336211	-0.0989816253888274	-0.225059787779857	-0.145485838153483	0.006257594312347	-0.102454889504061	-0.177295557591141	-0.140911252382818	-0.145389678705948	-0.103278660813083	0.0145767010168142	-0.186494108972867	-0.139438941719886	-0.0929654508097527	0.012805367027709	-0.00573441162994667	-0.0636963680119157	0.00796931568160671	-0.0682469441910585	-0.159034322496071	-0.313469280116349	-0.1851135228845	-0.180594179757877	-0.220008402039682	-0.0610051554861458	0.0113166420839472	-0.0897163875112779	-0.115067996251421	-0.144739774369925	-0.0341942585731487	0.0764252535052756	-0.0070095819300431	-0.107107692408325	-0.130040020030663	-0.231901257057971	-0.0226488131012273	-0.021652006006269	0.0234582401439224	0.0522150497706359	-0.0720477069472497	-0.0332212235217726	-0.0776271547404097	-0.0746751432325297	-0.195367176864968	-0.264618331040925	-0.0438053111760694	-0.0932735029096363	-0.116287977052739	-0.247196581498624	-0.176630629042098	-0.164118037421724	-0.0233206866880857	-0.0885530659067617	-0.201138942970942	-0.0568103432747834	0.0231371781730724	-0.0602765068644089	-0.0277176673708953	0.0200119478525526	-0.0367849487250119	-0.101135525594675	-0.163354792783938	-0.0372368973526154	-0.14387793715076	-0.172083468474587	-0.101246414480125	-0.121956032997205	0.0583038355011103	0.0549384403596589	-0.0506128431106718	-0.0544639644963727	-0.0485470108405497	-0.105158572554211	-0.0778519290991125	0.0270259774966991	-0.119507091166519	0.00174806731709377	-0.0279218023017901	-0.00681955613330933	-0.105668601038967	0.0712276256431813	-0.191230836991846	-0.0426407050424111	0.0819974428179451	-0.0736910982432693	-0.136573944060818	-0.241613594735054	0.00927562345337588	-0.27033837901999	-0.203694262253889	-0.0767997186338905	-0.0808614944339731	-0.163647828717923	-0.138180664937149	0.00775052405095652	0.00441894875088671	-0.080242720877969	-0.227166390317588	-0.0376118893814853	-0.102952656980543	-0.00777783463064489	-0.105219437406833	-0.00249296143800709	-0.129739395190985	-0.115054388881673	-0.352792737178763	-0.320000511754404	-0.235797654899892	-0.0958322800541752	-0.297456180581658	-0.104357613520203	-0.240554995829452	0.0528787725451322	0.0640962404023281	-0.0601312466951823	0.0819370667663422	-0.1179629330994	-0.100122508460743	-0.0311461197900415	0.110994043337862	-0.163344123842852	0.167506502071092	-0.0253320831239008	-0.165402222163015	-0.0675332399789416	-0.0410778905849613	-0.0682089766783849	-0.108111452322264	-0.159204817315655	-0.189186410410233	-0.0453374802041351	-0.144896046755744	-0.0522864192754319	-0.0472478360471536	-0.0888965870098415	-0.034043189514432	-0.111866037457257	-0.155165601609235	-0.0791687387664207	-0.161133597989383	0.0476486019028155	-0.205884552395917	-0.0765907726890737	-0.0395173070465233	-0.0172392261072627	-0.161316087552444	-0.0545313475924812	-0.0487812029159759	-0.0676690076977633	-0.0122569416041248	-0.167676967101198	-0.176233362823692	-0.257866144668451	-0.247799691629398	-0.155575123515468	-0.0865463716661132	-0.0924376302801534	0.0163767357516661	-0.0457379610357068	-0.0350074854132265	-0.080342310503137	0.0014140749355634	-0.0556278375615785	-0.0612803289812475	-0.028476910078253	-0.232562929596634	-0.0613885452642006	-0.136876235187095	-0.000843975044123294	-0.0470124203522528	-0.203029502860146	-0.00943392874421684	-0.123359054057507	-0.182504059544844	-0.121921546311374	-0.265495000950742	0.0192621874419979	-0.230719552689622	-0.266729745334053	0.0670028221710661	-0.192279099153476	0.020653797173753	-0.178335789637269	-0.0377051234735824	-0.14810264331858	-0.161863477843981	-0.095216571299507	-0.178593022776357	-0.247841975787227	0.0434397255400959	-0.0310177411049698	-0.164903530629585	0.019930954364876	0.0115269101756514	-0.221112491908453	0.0490490567369277	0.0102727119307786	0.0150280723306983	-0.144876178644564	-0.0776565674502222	-0.132301898783897	-0.0583900370713668	-0.0268220412463025	-0.172802396986632	-0.206977998305982	-0.0066102848236669	-0.0466503063069157	0.0580356561995392	-0.0767573462061258	-0.0644349696330493	-0.0252295672761617
EPHA4(2043)	0.115262350172185	0.165201998068113	-0.289112018068557	0.0509156757523155	0.137163972404689	0.059794176180967	0.0394109509707273	0.121863236646493	0.0283491937956111	0.263149389981867	0.0105615702494527	0.142480836283397	0.0745113329513487	0.0506414238327991	0.00684418507885938	0.116041543018611	-0.0248220457336178	0.0895637423325145	0.137963659970513	0.0737530111365941	0.0480188668753978	0.104079807012639	-0.0185768747126104	-0.0429734909670705	0.141713932636697	0.194142170343187	-0.0327087318724613	-0.0681957533785414	-0.13358226121936	0.119332299940239	0.217140268997096	0.188655314785817	0.109856965735647	0.119094845464911	0.150841482419141	0.146226191208181	-0.0358019971514606	0.00999658722077754	-0.135979754551612	0.0443648509629975	0.171550708485339	-0.063922227101967	-0.000997606834132721	0.0743551039112361	0.0162001360874154	-0.000113545168455069	0.0713283551852999	-0.00283352657129033	-0.020116748627627	0.129298671428438	0.0101763139780188	0.00329132216689178	-0.00843280212923299	0.100098296387126	0.0791124619188755	0.184858459741038	0.0237201389047899	0.0665092584404058	-0.023387270228291	0.0936375553063655	-0.00719565603193691	0.0165648751048974	0.101008802501166	-0.0826380632912147	0.172060825896749	0.0725552988081784	-0.020051865520628	-0.0231265743950121	0.0336488789573496	0.137272305990017	0.0032895589100239	0.159409567173749	-0.122299379173064	0.0190659044487949	0.111696070144653	0.0078726648327164	-0.0140712602612182	-0.0283183268335166	0.119992559441455	0.142232761364027	0.111440504805232	-0.0594382639081903	-0.0442328202532958	0.0274445504923442	0.000430884984137424	0.0491071752907703	-0.00337074650846422	-0.00795983827504883	0.270788507917338	0.100409149827733	0.226349220278883	0.310880549220199	0.0967475876972192	0.0310344180888093	0.0711377626677417	0.080745158351553	0.084032419505309	0.0926478719547943	0.141621741597491	0.0567932096224124	-0.150750929109923	0.12964670306317	0.0223787522802275	0.00384008654236824	0.074562864179468	0.100294190405345	0.0440488703619022	-0.223860160525608	0.098732472732388	-0.0154751675043664	-0.0325667608108674	0.075489746027144	-0.0100611236941497	-0.00144623900054176	-0.111620333367403	0.0379447218140067	0.141542706823297	-0.0838707390458857	0.108475390983637	0.0725797067834683	0.162260332296935	0.0662908204182535	-0.123625433848164	0.0447966665839992	0.0470597741103077	0.22659781075035	0.0945661322936289	0.211234354905757	0.127052021116685	0.189722993046759	0.0301310509069	0.0491424641432855	-0.221510741798206	0.107806109083661	0.0975702085870805	0.194303782243421	0.131384174048552	-0.0503169651871747	0.0415358643190677	0.015891686272667	0.223123122965839	0.114708453524922	0.13491520484643	0.0219821021776704	0.0923459421922623	0.13816392918302	0.208207861070093	-0.0219389946554477	0.0829154482523315	0.0782311533688742	0.0423830006408031	0.0512721400436068	0.0861963765593021	0.118493400061743	0.0387785284842053	0.139828936977958	0.0532951866565333	0.105929310410526	-0.00812594698163486	-0.0482872103989124	0.088157474475846	0.273193088231002	0.0144182848516202	-0.120612744406163	0.10876139664447	-0.0224655982610348	0.127639596464908	0.207061374059673	-0.235382766467283	0.143120421825454	0.063438189385665	0.134507927530491	-0.000979392205032771	0.00668376825673475	0.0188197585945509	0.098429047395843	-0.0517515344542461	0.0248029465424585	0.176834062783496	0.123019353698692	0.176028889306062	0.0811988221083902	0.0929615368377562	0.111581609977282	0.0199718724874003	0.178273002136984	-0.105613557884503	0.0976885772672302	0.0107375964072431	0.0337657578249577	-0.191133602524567	0.116867842241681	-0.145968473905355	-0.156393709815387	0.0341230973774648	0.0632581983699248	0.106037513422553	0.11313426919211	0.125072374251419	0.23323010917812	0.0404138076805632	0.00531280889990179	0.172571728661715	-0.141490132961899	0.0501582615822259	0.122150805879905	0.075817042890543	0.10236595063135	0.103507409458121	0.0111470995116779	-0.00674592709960649	-0.0557791052010629	0.0557346321298811	0.0892204501822792	0.0231725364072905	0.151305235578738	-0.10833063884302	-0.00526434772077528	0.0337587124212201	0.136351163437104	0.172502230285567	0.0565680302928774	-0.0610671492948363	-0.225621862572801	0.0437554745193427	-0.0653046586243563	0.141904578592888	0.07547081487647	0.000499103528485069	0.0181806239731371	0.0743186527134392	0.0166718124805477	0.0638395580746326	0.0943388672526814	0.0551885516102078	0.112954652597266	0.0513567949420963	0.0784860667449844	0.0534999148605415	-0.012087692108965	-0.0872961657309268	-0.0133628842252603	-0.0816645408095928	0.0513258501310049	0.038141533104395	0.0709198816252756	0.0698148408899602	0.00882173612854015	0.0367990110639896	0.0600568801139098	0.128742119964179	-0.116425147772164	0.0585876217190898	0.146014163918274	0.0470374968226043	0.134083061714032	0.0848693947053615	0.0586422005999693	-0.0665053359064705	0.0244072456413791	0.0526183534987562	0.062246853321712	0.139481024967658	0.040398165871097	-0.023829914466046	-0.0757239907315047	0.140899667188527	0.0535568546276724	0.0568589493035975	0.165013154287204	-0.0036736356683695	-0.0580682521786984	0.118939272007659	0.229879950753612	0.0848876819711274	-0.0571352864133044	-0.0548970694045721	0.121534811000877	0.0250753880599553	0.197398133184546	0.0922546307485091	-0.0743330097369803	-0.00605443448207376	0.067176758865884	0.0667452879997598	0.212070641113266	0.130318063678043	0.0790215558376689	0.0303527908186661	-0.0180489840373364	0.0341120949798287	-0.0128979026390051	0.124100379368898	0.212229433697964	0.0184496958493569	0.0122509463121933	-0.173328912097826	0.0303202066757145	-0.0135247015111315	-0.0205851648549786	0.0766288707646683	0.0987518688437773	0.105464548569867	-0.0874711464858033	-0.0304546526524	0.0130028657975987	0.0333684182815528	0.0869966832837147	-0.0263958634172397	0.0533253046204386	0.0819726118294893	0.0464554316824472	0.092877103041373	0.162874750503539	0.0134268042224529	-0.000848047489637918	0.195753856084033	0.0946189562277882	-0.0897796809171437	0.19839957573775	0.115285465150551	0.197166964306712	0.125949740115336	0.0600316036135854	0.0296814728674286	-0.110894471278554	0.124287326997121	0.121625244115199	0.109883494498998	0.029930298177547	0.0226458427781359	-0.158627524128252	0.0314849492310104	0.00614174068864271	0.0862430533106335	-0.0451529378657491	0.0548692282938376	0.0780735112511197	0.0313686400157487	0.136011587393391	0.124428813428749	0.06935020569764	0.0161948069619505	0.0874335955543258	-0.0567520557516376	0.0488782058032471	0.0191715587006959	0.0481833150949543	0.0369768752630794	0.119681628541473	0.081935517112644	0.0399808418722389	0.111751065086273	0.0555972243909252	0.0656972721442347	0.00786045763096632	-0.000626803773993392	0.143045962303296	0.147711217409098	0.0595100754762138	0.167937885798808	0.118738819027588	-0.0296429343851099	-0.00366070715634361	0.029366993137552	0.0365737239461275	0.0805844061895955	0.070274152733058	0.0626751082231662	0.093144996625358	0.022130383896405	0.175661577087834	0.0303386130266792	0.022303493878382	0.0274245416955289	0.134036058854163	0.0902415725811567	0.00500179494620293	0.0839529370937331	0.167781659753443	0.162505432854128	0.111914025053452	0.0290217054128401	0.0891693443545266	-0.0319839401026942	0.0757499054380142	0.0624347888051303	0.0161908747418529	-0.0124182691459855	0.215594191531673	-0.0612524858452471	0.0343605494529544	-0.0752532477068826	0.0615021717392759	0.0136475454364805	0.0794033751083806	0.0995684856108978	-0.0413749928986215	0.0534689649746186	0.113736590194796	0.0734514220944815	0.133567551772806	0.131787126026924	0.076813885314858	0.0515188330614721	0.0392765975974844	0.0176987128009029	0.0270287035914617	-0.00356991669581912	0.241712075956603	0.0156186341582028	0.152537160775188	0.0593520842881846	0.12314160104601	0.14837251577418	-0.000362658995394276	0.0158393065001542	0.0939703718409886	-0.060108421820281	0.0512072475338768	0.0357376325891361	-0.0612502585083842	0.0821467991968156
EPHA5(2044)	-0.193012003743398	-0.121961712026151	-0.138490143788966	-0.209560103263058	-0.190355566155807	-0.161364781443893	-0.157770826332048	-0.131242427554558	-0.133328601067169	-0.110815029553606	-0.2006584501135	-0.133661947594866	-0.188859578476067	-0.162724232723884	-0.165103905110671	-0.280230649881783	-0.153348040487834	-0.213903516934083	-0.154885569630951	-0.292921677303306	-0.0863659002632212	0.0430100687610653	-0.113198122298361	-0.0939869906259874	-0.104761387173944	-0.192081143012412	-0.155924630814062	-0.182509450837682	-0.388347218240149	-0.113864260082756	-0.0409413560760649	-0.200695670223361	-0.249491041308767	0.0405740708561155	-0.263040165649045	-0.109491602833066	-0.156506275706329	-0.0816987641522193	-0.299550340906649	-0.135200296327459	-0.0585038796583096	-0.352924334273169	-0.253806486533588	-0.108290961281562	-0.322888564267789	-0.117599484510374	-0.0288721266090545	-0.164696186598503	0.0357640703444205	-0.0849971696245843	-0.243824330736664	-0.19480115078193	-0.2397640952118	-0.123894313469253	-0.139538549174502	-0.0563557896029389	-0.136822044853323	-0.246327581016462	-0.115676421504445	-0.133366336596794	-0.197840327151481	-0.0823019318031003	-0.166058676950419	-0.354109021917224	-0.191330305125795	-0.329799943077061	-0.160026425837969	-0.238055518537559	-0.240140330437017	-0.29890730022167	-0.245720944982967	-0.165253947841931	-0.347719701947978	-0.228198241982744	-0.210350771533651	-0.0640017278734694	-0.218468992311761	-0.134841386139662	-0.174051840964731	-0.211555598446403	-0.341390247619982	-0.189239697265895	-0.336039334029388	-0.196193804127759	-0.223540854244912	-0.131990325787431	-0.372000047775816	-0.246989785849268	-0.188563064864498	-0.151370065235099	-0.117416422141519	-0.0443807661808092	-0.375327298496978	-0.134491083461133	-0.251169913409063	-0.540530777979746	-0.169246850035769	-0.0956974141831929	-0.257195079926169	-0.150019294000456	0.0133722774116571	-0.0109661889593722	-0.241204378571379	-0.087627554039356	-0.103377376574623	0.0405358766492497	-0.115714013478194	-0.207379901552871	-0.136959234805542	-0.224742411534498	-0.196676629255368	-0.19420848724405	-0.235469859806197	0.102259432904144	-0.116137438315533	-0.146535769663746	-0.321860316600389	-0.425948660549077	-0.269532454546296	-0.249251783775266	-0.168347788913236	-0.366391142962773	-0.127743427965029	-0.170567781541507	-0.321246657923398	-0.221478997070975	-0.117889059120067	-0.251160721648975	-0.239332235383354	-0.163592021952941	-0.181564066904965	-0.0140840458123873	-0.334895898988521	-0.0573590049635115	-0.260879846178573	-0.139458107832388	-0.224554262761069	-0.433965125424857	-0.0927853879726411	-0.227363576230347	-0.326010268704937	-0.113270650393326	-0.209901334550137	-0.0993195598751149	-0.214953708483681	-0.249105503435144	-0.0508646770991386	-0.352552556293939	-0.11686506413864	-0.024973854033037	-0.206510055623851	-0.324341761825801	-0.313519165170623	-0.315134479075124	-0.227905890279031	-0.163893999096072	-0.0467383437521178	-0.268426848810261	-0.177469838766459	-0.444684486562589	-0.406460906785012	-0.17617381803526	-0.234320461166074	-0.283747091363812	-0.374196950258913	-0.0658685500510034	-0.242644707849156	-0.330156284443622	-0.151101498090788	-0.171541130948081	-0.268617238861645	-0.0676777095859679	0.17236422706552	-0.0652095733769782	-0.245258384269406	-0.147696183573659	-0.264249219898792	-0.12097416802319	-0.208937614118829	-0.185690910495202	-0.0564955066939036	-0.282869145851194	-0.229676005024822	-0.198618216723104	-0.19791651908812	-0.284226078947567	-0.100054531555371	-0.273453585683298	-0.137607240766543	-0.0532024362396622	-0.258128775419802	-0.291091999257451	-0.158540748354782	-0.123113579021978	-0.000441085057202434	-0.363765964736662	-0.334519231559003	-0.193304053466652	-0.214718547008904	-0.331984862503863	-0.162824955306187	-0.358033144003921	-0.168446888597104	-0.123899977271587	-0.161324640575733	-0.230646014931734	-0.134978094366259	-0.180527230431166	-0.187291387741406	0.06716777564891	-0.283357800199383	-0.173996679642998	-0.114263292755809	-0.247114969262211	-0.202057165422127	-0.256412921840317	-0.153821863647571	-0.313256805804694	-0.302315619045374	-0.180784963903763	-0.211172128205171	-0.0877391401133435	-0.177160184638178	-0.253000558517132	-0.0501744762932801	-0.283630897943071	-0.150393481959321	-0.140824027954479	-0.327940605958539	-0.22399921014066	-0.223265799244655	-0.156218254518408	-0.0760588899590923	-0.307836528515272	-0.14883408895313	-0.197746266805143	-0.263803492488546	-0.307394591101217	-0.200830781814917	-0.202418103124576	-0.154110434526952	-0.0214042453975107	-0.394311812894929	-0.237913342666808	-0.0989501914519924	-0.297847754332596	-0.250461104117687	-0.189833392103072	-0.067371019409321	-0.189686131121271	-0.00612230478410172	-0.131057746464716	-0.129589101718976	-0.203203360808291	-0.379826675088854	0.0236654416852301	-0.302970810854523	-0.123137055963819	-0.218967654117222	-0.202900299596898	-0.334630164605643	-0.0654061610403024	-0.244514398416819	-0.166119427591885	-0.0580167088136776	-0.392452647492792	-0.232196685003457	-0.02235012624256	-0.299883393757045	-0.107236145903163	-0.161344747187806	-0.232280391377621	-0.233324865203645	-0.259586537959015	-0.221436838914725	-0.154229589044144	-0.238375286571834	-0.190494666133932	-0.0922290438816657	-0.384862066507816	-0.302722465302876	-0.0266549097831268	-0.214051236585904	-0.259373172465526	-0.145382171590492	-0.219718708123476	-0.221416200271444	-0.237492808517361	-0.175127236915985	-0.0533034878854338	-0.154956897311589	-0.279407440693127	-0.34556048134591	-0.0927211016024462	-0.393048465751787	-0.0504898722503568	-0.32583223687948	-0.0550889610296014	-0.302838544657409	-0.374887619136855	-0.26946436823716	-0.175588213374087	-0.230209404914458	-0.130848145472877	-0.169911401972839	-0.176127275763113	-0.186164986250054	-0.339315159182141	-0.0845126547381626	-0.319345134057306	-0.197118640291338	-0.13021331059186	-0.131758138617343	-0.0436866551016271	-0.346879566262158	-0.0848686569327374	-0.434345997033937	-0.0719251434744833	-0.275225778847353	-0.338489157058609	-0.111683167529367	-0.176494692232503	-0.188280025328617	-0.157110287819797	-0.0358022762770497	-0.194744301333959	-0.0945792806156369	-0.282008604359199	-0.133643002890053	-0.168922453635092	-0.077913166940741	0.0213668699729741	-0.187496801908754	-0.272546432772571	-0.226772904868486	-0.102613075062346	-0.227717128230061	-0.223130350815413	-0.0260224337199524	-0.119657019650796	-0.109690689209668	-0.282933348254839	-0.348110847630149	-0.0565567942875312	-0.119267776162732	-0.0563871239559108	-0.237022680198034	-0.111417787549121	-0.200341247059844	-0.359740120721165	-0.288770706544153	-0.132088245446578	-0.232577938824915	-0.0403826955023705	-0.0691517710284946	-0.107659724966405	-0.0479984128556258	-0.0374183224775334	-0.155740865471824	-0.175650841711194	-0.153466156395042	-0.118614198411204	-0.336322588172512	-0.176645639909469	-0.237380513190381	-0.176001855742989	-0.228860457671422	-0.134753198532255	-0.182577531541102	-0.272460352321445	-0.148904496088247	-0.127259113803731	-0.100460852568302	0.00378856176385979	-0.0364175279206732	-0.103872018674812	-0.222843368278142	-0.225064888284796	-0.174101465713093	-0.390625746386525	-0.180050045047523	-0.0413604248311897	-0.155231163326329	-0.238828110152254	-0.131797516076611	-0.09881004870282	-0.213777987359576	-0.142916296891412	-0.443195506736101	-0.162666763320828	-0.0679497173569832	-0.242648179476049	-0.258668078216564	-0.159198111949456	-0.188135939026236	-0.30831809513212	-0.20815931566251	-0.361801828679629	-0.147961313751364	-0.258583616243747	-0.258487696646252	-0.259644479326202	-0.278238163481817	-0.10170508018449	-0.293898533526604	-0.214062350694236	-0.188928006391448	-0.174436790629951	0.0872303945208566	-0.122563841022482	-0.111382589518003	-0.209858638316468	-0.205064333792071	-0.161608557032363	-0.248657558110152	-0.282916945099426	-0.266992608530375	-0.198457743720929	-0.0851462288588593	-0.0784759123183091	-0.296498515062509	-0.329027550655589	-0.292040296637358
EPHA7(2045)	-0.000944909329653652	-0.0881036701273182	0.0542528934405696	-0.144698792815891	-0.022631954867506	-0.0845007565838685	0.0250414237745495	0.0735366590346649	-0.0852662210114504	0.0273829461261804	-0.225980266094256	0.0820622251641214	-0.0169493761159425	-0.166288126564545	-0.0721865169705888	-0.0409440224765889	-0.0772125730291429	-0.431503189638163	0.0736567664686383	-0.0651260305927555	-0.0918215980071987	-0.0516490113645739	0.0202291749024259	-0.054311932937587	-0.0778249563565468	-0.0148447146956278	-0.0570372154833551	0.0204404680646151	0.114415208986997	-0.0220543376285079	-0.108432760419099	0.0461206748326397	0.0110205170821246	-0.220579907405458	-0.102423857877728	-0.088541872102816	-0.100555601605391	-0.0750556954206608	-0.143771770790929	5.96037695167603e-05	-0.255851116465953	-0.132163439095524	-0.0254951425676421	-0.0778932756464114	0.0693474383678873	0.0277559471781898	0.0752650547408009	-0.283255485323632	-0.10300898941275	-0.0179137156800022	-0.0749747647426463	-0.255755055360648	-0.100341002757817	0.00332802964907122	-0.020625064396762	0.0328349233134964	-0.0447624010010383	-0.166429331174938	0.0311109017731884	-0.0681478275426709	-0.162337458869126	-0.168941048267915	-0.188155638608435	0.0142397659109483	0.0292984866888877	-0.0993662828184626	-0.0695039351956826	-0.14103908850082	-0.0684312942161343	-0.207201419344557	0.00112593214497161	-0.187851479152645	-0.00826955421449033	-0.0546453215217652	-0.0534638069059473	-0.163520363455034	-0.104254541559135	-0.025444186764169	0.0488585232002099	-0.14277509331851	0.00540365178763999	0.102901534472808	0.027032405410316	-0.0260828146889029	-0.0946990764282503	0.00767564628228165	-0.00874732095978453	-0.0548215982469308	-0.11163322207015	-0.0185971807057295	0.0459772387910052	0.0212479182871516	0.0279203589240725	-0.0213396066435487	0.0408147781272672	-0.077042864222442	-0.0357451108782466	-0.127535853868773	-0.0337946119528646	-0.0696306111583913	-0.123186594478912	-0.0481597316422897	-0.0170530494965386	-0.0148129807033209	-0.0661895054812505	-0.107810845418164	-0.131957620921104	-0.0479174993878445	0.0119026150225757	-0.0610885812712605	-0.0936094708870912	-0.062471297858073	0.0442232547917199	0.0761871605413356	-0.118861501749299	-0.107929095135356	-0.0575515071987823	-0.211973725875598	-0.00685336474892891	-0.11296178896392	-0.151514042627042	-0.179408925083626	-0.121599956993388	0.160109495892995	-0.1274053521181	-0.0551179612663924	-0.132676383120835	-0.127706269536032	-0.0368861703390405	0.212944712391261	-0.0435400134940783	0.00368931852985514	-0.155663064844632	-0.0568143524802033	-0.119423285537671	-0.0818473790449611	-0.10794649198744	0.0480072374387698	0.0327406525640628	-0.0546940611023446	0.0581496487640019	-0.116694113215592	0.00643603807087496	-0.0318299046499354	-0.0972133263401929	-0.0545740468027499	-0.0910389227268775	-0.101320851742502	-0.014493293864192	-0.110243214637877	0.030350112767076	-0.161406490376592	0.101875113690845	-0.0778483728107339	-0.0242779583512137	-0.0395244128635536	-0.00712354297490807	0.0335414610064874	-0.199208886349824	0.0174500522047226	0.0730457768537368	0.02052773382875	-0.0400447847874816	-0.0517808688311207	0.0129562178302187	-0.0100829221328483	-0.0915113617450102	-0.0710365753475221	0.0960266779903381	-0.0417852602704658	-0.0230375936706737	-0.141672763803056	-0.211864473465728	-0.118184524206999	0.0268158083209336	0.211502633710292	-0.186700822162587	-0.148053976177543	-0.101332471550769	-0.109622452446391	-0.0622890001408423	-0.0507201877906942	0.00461363251120366	-0.0666461019096232	-0.00482830984024203	0.0185088963721277	0.00174211099900503	0.0395930824122457	-0.0800216483711339	-0.0695701959142528	0.0797500114760437	-0.259449694877533	-0.0961929193749988	-0.113547697634426	-0.203397221862162	-0.0180915216562923	-0.0117674230486745	0.000758156905106212	-0.0529817969706747	-0.0189618758139772	-0.0814747705416327	-0.094086446945624	0.0499137053239689	-0.19195820329698	-0.103550012063053	0.0478026234712134	-0.139541029951212	-0.118497284347126	-0.0918857769687569	-0.101969101001901	-0.109271755081648	0.0226930736398226	-0.0302248991663204	-0.0642080682618534	-0.0998563112247665	-0.153420007004354	0.0203188196593086	-0.19314759028596	0.0579578391570767	-0.00525451391203925	-0.095483774259393	-0.027876680280915	-0.0541338749655441	0.0210850632905463	-0.218037031005927	-0.103445861333954	-0.0478206246862851	-0.0872148822980456	-0.0834832329550846	0.195706409239338	-0.021061179702059	0.0463958569520273	-0.135649175886162	-0.0480142569532947	0.136811068686036	-0.0118967701506855	-0.129537632513636	-0.129055596292561	-0.054888333786322	-0.232571809616492	-0.0864422825288011	-0.0796423464415419	-0.0310683600477322	-0.129720711691083	-0.110467552062188	-0.141992921218707	-0.156441598617861	0.0923956505526726	0.0912681703613731	-0.0922923725575319	-0.129848886708922	-0.181096002133443	-0.0702732195044746	-0.0479103610788441	0.0576766502399241	0.0275591125397803	-0.248192619813423	-0.0988257767510228	-0.0440711323881019	-0.110889344213868	0.0374870900102793	-0.101064198541012	0.0268389339952189	0.0390255870516081	-0.0324530841568724	-0.109258844944037	-0.00942271484825789	-0.0771840207940485	-0.0608823627753035	-0.134740337575348	-0.106336976081739	0.0270699298046542	-0.0977407036209548	-0.0314278964931719	0.0151549720830645	0.00771363232918623	0.00380532658935419	-0.00687763630487646	-0.0911834429848265	0.0589189356847881	-0.114227457509259	0.0723125124491827	-0.11791366681988	-0.0701659037578965	0.00321939448260485	-0.0131175591437934	-5.88629313957173e-05	-0.231502518291652	-0.132412405173741	-0.0528550459947517	0.0722585770727524	-0.0220371659939107	-0.00420954067534648	-0.16923216692617	-0.160119409061529	-0.187360404770108	-0.0519686485356612	-0.123073451785215	-0.269943204123337	0.0819636468292654	-0.162559829671792	-0.135650327938142	0.0117518168184842	0.0256812172419028	-0.242155863850043	-0.02910162452257	0.00277663875648838	-0.0150114757301186	-0.041423385548778	-0.112158967536795	-0.14532776445992	-0.0422410705352648	-0.133878427162969	0.0163039879760265	-0.0244031812939554	-0.0627526139509128	-0.0275921951814762	-0.242734809457107	-0.0902083625439021	0.0527811621995664	0.0347321423835278	-0.278720669260888	-0.042733312886258	-0.128987820124187	0.0206479119208415	0.175820812497083	0.00454040975762775	-0.0485719982902452	-0.0698751671917105	-0.0253910727573077	-0.163175162360319	0.035578119657936	-0.127096167354967	0.00139864688749552	0.0091844943001646	-0.0373428812595438	-0.0363399970932207	0.060642891283396	-0.00895805528933705	-0.132132543246272	-0.159648627340598	0.000499228560659745	-0.0162032668051493	0.00736420969897521	-0.0170691069698566	-0.210981506611237	-0.115628911020321	0.0186709073698206	-0.113744270065451	-0.00145322303813055	-0.26171289310136	-0.152671268942129	0.135710348681667	-0.0110847853895031	0.132186388483721	-0.00280718689137471	-0.102109038529346	0.0408242142023029	-0.0767601491072648	0.0254350357604436	-0.0379892083257323	0.0572299583765204	-0.013293344036256	-0.073091762088975	-0.199043233220543	-0.133353291962911	-0.0646011411998914	-0.0130424977504534	-0.00451242384795056	0.0251856596788346	-0.0407065282023402	0.0315347432370887	-0.0651295589769728	-0.0908667175181115	-0.268451492160581	-0.0485155611097867	-0.00419212995695078	-0.0708565301135192	-0.0236840553835783	-0.0174319719163641	-0.0281462413879905	0.036970100724205	-0.0694402470930006	-0.157309541508844	-0.105127437164786	-0.0419644390609245	-0.108754204880248	-0.109195840849099	-0.0124045169798295	-0.0390008470685356	-0.0689836447003229	-0.0163226897222005	-0.0668929569269157	-0.0680080378776314	-0.114123977088538	-0.070905323321078	-0.0871244423472334	0.0203663530524517	-0.0780453205327463	-0.00331670540832688	-0.135288679352956	-0.152388019513688	0.04526801274927	-0.161649129569668	-0.0839616610628866	-0.093164218785018	-0.150209849279314	-0.150978691348338	-0.233267667966107	-0.22070962995853	-0.0204970049311175	-0.120311029096495	-0.167245370639402	-0.0964751701745419	0.0768243064174952	-0.111305105025884	-0.0632388431488068	-0.0812341594041661	-0.134671760266962	0.0331882114560106	-0.0210762139214128	-0.00778513146839833	-0.114731142879947
EPHA8(2046)	0.00950413968831364	-0.309588131262345	0.0972681510855517	-0.0516804852581015	-0.093044801431022	0.027979831746663	0.0323277262781771	0.0603201867223935	-0.278647346971492	0.0199022985353745	0.0186217690192449	0.0362323672108726	0.118277004749922	-0.0320433349708433	-0.0103100342477548	-0.0670747988941388	0.0218991430308233	0.147244316787204	-0.123922205987589	-0.0285995263433241	-0.0249567245176234	-0.128685796598818	0.0065455281070228	-0.0284664680223966	-0.0791750966733608	-0.0818414760397853	-0.149367427119026	-0.171834625538927	0.108587444242939	0.0145557901982887	-0.169715079778303	0.0744172826642779	-0.0243655641758449	-0.0136678063336193	-0.0153848953969242	-0.120323356455322	-0.105701662920013	0.0164847167903463	0.023417420436662	0.0358909718421597	0.113077469686729	0.151331234419599	-0.210753849626422	0.0717312658942693	-0.166138946117406	0.0505464866767664	-0.21281111137032	-0.0785706143862392	-0.0467461585748246	0.0330185681726213	-0.324032873589263	-0.306219211991052	-0.0119119618958023	0.129473991185988	0.00736685710848374	0.0294999326217235	0.0449719558110149	-0.105602913754387	-0.0442895085108043	-0.233411964804106	-0.170812631242434	-0.0788437443918624	-0.0958960087897299	0.0758319469464882	-0.074675927853149	0.00875385742362536	-0.123643727381361	-0.00454593113952761	0.0418336409152249	0.108041010812082	-0.0479540332851905	-0.0815323020251475	-0.0471804710298466	0.113409029913561	-0.00224683773772498	0.0459167647526292	0.0899359717630216	-0.233961233917405	-0.0641355238980165	-0.029858557789806	-0.0364637859691218	-0.264049450232883	0.0267713780810261	0.0218491289319478	0.0538830898429038	-0.132239168922412	0.285460426415582	0.0309804658172195	-0.0745804493109175	0.0163343322006444	0.184413601014464	0.263321939539429	0.0239587349510133	0.075892929035832	-0.135270276199665	-0.101986988510353	0.0412543326102473	-0.0120859353676134	-0.0394999774050572	0.111944508880296	-0.0254352325669002	0.0475600454999597	-0.0632671313862187	-0.118022475357796	-0.0986456161456021	-0.0304812262050047	-0.198350673452701	-0.0602817060686764	-0.111518179965135	0.0424121423176119	-0.00415714649417415	-0.0636181374312681	-0.297997764175414	-0.128753796573264	-0.0129114256224217	-0.0405517856111465	0.0659904257297695	0.143880941399141	0.129769497440441	0.0468822870440441	0.0298173586283156	0.123131187010347	0.124028081535161	0.0553904114756232	-0.0161448649198764	0.0238350781874062	-0.224014975727355	0.038698581123319	-0.137825389028267	0.08969631655722	-0.0797540956949558	0.000257054905074459	-0.119461341557528	-0.0436519571372797	-0.0287958556074286	-0.0577051841866031	-0.00488826556095451	0.105026552973696	-0.0177627155043914	-0.0119294053396654	-0.131917193819625	-0.154710270390307	0.00291240994407399	-0.0684928232099776	-0.214507103453731	-0.113811798562798	-0.0742896021605366	-0.0737822223967257	0.0268881255224239	-0.0103790592461179	-0.0787223674972708	-0.0520540933889951	0.0247617989355416	0.0358089236156413	-0.000641736812787914	0.0185936519367988	-0.0107420112173213	-0.0203697566739117	-0.00481448220150502	-0.164284414837822	0.0128505539817497	0.0635107023289191	-0.154261073224447	-0.0328202940450639	-0.266208968015913	-0.0258615204426698	0.0403961294292563	0.00104091322786279	-0.0297101413635258	-0.162501587457812	-0.169323516417314	-0.0849381278636016	0.00394685355539092	-0.0197527395310426	-0.0580929847249308	-0.0948454020623491	-0.0756084838003137	0.108058434185584	0.0637888773032229	-0.0770017337907451	-0.133873379784586	-0.00462283339595669	-0.0387092591483201	-0.105563938359212	-0.127958063639489	-0.133760866090484	0.0698348479534553	-0.0064321342919082	-0.0835394241385071	-0.119064097485053	-0.0543812645472091	-0.0910826598180543	-0.0762697189826413	-0.0931588656539444	0.0448940876422611	0.170793625275495	-0.0548131591088077	0.0245370413832158	0.0790205021891044	0.107323630937744	-0.0494892590197817	0.0220779224975441	-0.0490904009830738	-0.0388556197770031	-0.0311676275278951	0.0950185332208412	0.0362852948071541	-0.0642180445933866	-0.00106373454081507	-0.148782261378109	0.144025923918867	-0.0804989901023325	0.0844229927142841	-0.0880684072573793	-0.00432008908190136	0.0538342717091341	-0.00358371889471668	-0.0219009506299289	0.033173100039372	-0.121137622225891	-0.0490774191972739	-0.0362303120038856	0.0319453346247907	-0.000143014618996788	-0.169976511703234	-0.216441800863035	0.0603448225414583	-0.137439720961167	-0.0908041288268753	0.0464287840921503	0.0214580069333754	-0.0841241489091216	-0.0256583425280945	0.0604116352734477	-0.0545607049649099	-0.112482450722479	-0.277566060773946	-0.0726067496508779	0.0257340619197142	-0.186030935544136	-0.153124251247646	-0.0221162108154261	0.0041530103075933	0.0159865177343082	0.0455384109758429	-0.021240806868374	0.0127091670530356	-0.175108091560014	-0.069575998469667	-0.0254209248732771	0.0816235862257656	-0.129961119382249	-0.0446629435516075	0.0427655766615543	0.00347999963261059	0.110090712921154	-0.0202319658172984	-0.0972040546283502	-0.152231572907812	-0.134425424926034	-0.261718690621394	-0.0119489163486241	0.0885676350941042	0.0954681850144393	-0.0668712442750294	-0.374770484878084	-0.182309010557372	-0.0617732482171559	-0.0200561084375454	0.033318435368977	-0.122485051801241	-0.00650135106654144	0.0895656788982764	0.0390307527888789	-0.174275155999135	-0.0808530201697285	0.0552074190201573	0.0035832467401947	0.015249695664885	0.133140140431099	0.0451487873753462	0.0150644436451381	0.00706648749391084	-0.075289251863559	-0.0276513409955061	-0.131985586025141	0.00525078528947232	0.010627052018241	-0.170323629639133	0.0357824024009982	-0.0512748733086427	-0.155439930023783	-0.103295876430736	0.00100487815076139	0.00776793562492407	-0.0528406433158026	0.0654844928856751	-0.147401778268373	0.043297764902102	-0.184186029233165	-0.136861724921216	0.0562798039146597	-0.13921402530017	-0.0879842008406323	0.0561124812705448	0.0432509064182166	-0.25297066716998	-0.146352419807585	-0.185735839093703	0.0118510500172551	0.0069239086684579	-0.0803278762458506	0.0796736063676284	-0.00962736658175041	-0.0152500254774494	-0.0500838072209197	0.0286166812095461	0.127602994067955	0.0348080313303158	-0.216866506959877	-0.0973018597584073	-0.0907407800024855	-0.0278287710306975	-0.096094613388549	-0.0256803934109336	0.042581691689814	-0.0359681693139823	-0.0828337569140625	-0.0620580781431036	-0.0649605910961256	-0.103653395657761	-0.130374798527725	0.056481384579112	-0.0383825201852879	-0.0146353698172747	-0.0230748743850358	0.0380072435744147	0.147522403385899	-0.0415673105485669	0.00290926422426253	-0.0923994416235089	-0.141817164101578	-0.0338170606189578	-0.0225024582552673	0.0297814233409162	0.056449511618857	-0.0454833025422419	-0.134102638759094	-0.076506018509201	0.0527546656291966	-0.0744099807938369	-0.142563821835757	-0.000957951807246761	-0.0277611212456275	0.0691040215497241	-0.0361925039371735	-0.0418235168859516	-0.0622901566816359	0.105291043097815	0.0253343377681967	-0.00248973830731821	-0.0160404008785752	-0.159689373536663	0.167240741912524	0.0958342962602284	-0.042155322543207	0.0853647636793783	0.0116657744704446	-0.0536603753252003	-0.00733836180729729	-0.0614963933803413	-0.032725101621001	0.00870457634924469	-0.0145808284906986	-0.355383852912639	-0.0206678733146988	-0.078346993346387	0.0112045531003439	-0.0610164125966312	0.0265506692172815	-0.0527229926586335	-0.0051501627180448	-0.00148640068327313	-0.0381768788213479	-0.00255509660169218	-0.102544018839643	-0.0747773556317908	-0.103556023908343	-0.11490906940561	-0.0109922489825787	0.132052666282871	-0.189447494768531	0.0253975785027999	-0.120683094376706	0.139402546669584	-0.076740492137268	-0.0528047801792814	-0.28987779493095	-0.125928319445813	0.0277948562764889	-0.188562106036277	-0.0798683500001475	0.0358265816605141	-0.20564303046355	-0.0144556102523968	0.129856863439587	-0.0492414786259796	0.0247689005652391	-0.0680331334218636	-0.0110962395927396	-0.0378119999450372	-0.00534728199767707	-0.148001883804326	-0.120935510116352	-0.058872669870149	-0.0555292809717299	0.253323781955231	0.0129152237014997	0.0720131125087768	-0.144470289135619	-0.00199037906409538	-0.172854490959372	0.0418778100461358
EPHB1(2047)	-0.0760204630873835	-0.223752981532743	-0.197684401464305	-0.0728528388613252	-0.0497946482174293	-0.112455804251516	-0.00859135418348387	0.024567337482713	-0.0182752954242619	-0.180109158854254	-0.0449890923542855	-0.182130443741197	-0.0469291455520908	-0.115417507387023	-0.0794303918926256	-0.157017488585476	0.0103479816190339	-0.373197679720525	-0.103403235111244	-0.109171796046571	-0.155161294483051	0.044031526680947	0.181864525857293	-0.0167703168193247	-0.0537256836915905	-0.305553994733357	0.0863575882914175	0.0350533961576361	-0.0582877395460699	-0.0669554782269412	-0.0395296799768184	-0.228640949644649	-0.0934510592013944	0.00396305048298715	-0.00153423028212594	-0.117510789265229	-0.154651178173435	-0.0974358058478693	0.0252774848122547	-0.0675273348547241	-0.174685263871371	-0.0345227376588483	-0.0457928089858655	0.0136119519486581	-0.0849406035879766	-0.0783473031176884	-0.0963201226894973	-0.0410541923433926	-0.000313463597041375	-0.0497447779621012	-0.0677479925314854	0.15653181977401	-0.105618642899269	-0.0817035990225048	-0.188286484696429	0.108509322334315	-0.0609439614161092	-0.0456306626341652	-0.286673406561169	-0.0310980924451792	-0.0297856294343756	-0.0729705952011488	-0.0790345272508325	-0.190981428851446	0.0273533229084865	0.0746209130559284	-0.11256521400915	-0.2250067051417	-0.0757235752496347	-0.0450112572721075	0.0412619185102161	-0.0980467017500246	0.0544012575421542	-0.0608260565456804	-0.0389205619983414	-0.000382480386949239	-0.013201865442053	0.159576320462395	-0.0436301907896733	-0.0460160373607464	-0.117924203923948	-0.366602143691192	-0.0115448952237234	-0.0683956275453868	-0.0247664558289041	-0.0264711964371663	-0.0437718057787123	-0.145926591314868	-0.0369346061019559	-0.0254169606285053	-0.041836237699808	-0.054551113485626	-0.0148102914580793	-0.0240566881149732	-0.0646483464494846	-0.0593527884126378	-0.0149444424884932	-0.0798125829185046	0.0154418215530299	-0.0270100607896696	-0.182370870659857	0.0119510169038362	-0.0292165265356617	-0.149220602117986	0.0393715563645745	-0.0681387335078597	-0.111000247929416	-0.15111237807606	-0.089443338940151	-0.0297294557755791	-0.190509162992662	-0.0732753087682176	0.0712887897462131	-0.132642328224121	-0.15825788759104	0.129386230048156	-0.115524257521947	-0.320677110589428	-0.148723790259913	-0.0674063008761843	-0.0565560699895594	0.0530520787677883	0.204568989536981	-0.120523928087235	-0.0363442629117451	-0.142620943433112	0.0110142320999214	-0.242762056230593	-0.12518941771352	-0.0729163151189573	-0.109201863232859	-0.0435063308423337	-0.158205129902748	0.0858313722944248	-0.0673358438088424	-0.0762832172197483	0.0349236663269505	-0.0721666089234162	0.04670658565351	-0.0334862895392565	-0.059730675317739	-0.126758227829127	0.0038266418218828	-0.0208178289735879	-0.231565846666034	-0.138037874857873	-0.152820514019507	-0.256078153655697	-0.0606799059869399	-0.125685731593572	-0.0894026354052691	-0.0177578478044061	-0.0340785354178283	-0.0302168804455945	-0.046060058401089	0.0367783203509533	0.09879202728126	-0.0771557084361802	-0.0925936655064874	0.102860454501414	-0.0239748233199406	0.0473724702403294	-0.195141110640261	-0.0515949608611998	0.171316154634311	-0.0936594458029918	-0.07902091940467	0.0047647905350735	0.119744878177058	-0.257272118721054	-0.0861197580791559	0.0541982102756876	0.0061069066692981	-0.112625457176429	-0.00705673894970889	0.060345655524255	-0.0497728381690706	-0.0158343207693283	-0.0286243253793396	-0.0715008065805808	-0.129005881920131	-0.0776050129268734	-0.0490439611348767	-0.0940132521260389	-0.0841095464807946	-0.141639936467945	0.01653071612556	-0.0730680380535386	-0.118152732289677	-0.0696747346161227	0.00787196676953411	-0.25847028448794	-0.0706123786300092	-0.0326831047511245	-0.192030997226824	-0.0640808218035471	-0.122320101892131	-0.0186271932930097	-0.0143449133019393	0.0992853484975906	0.0952365895672422	-0.0535642537654545	-0.134510185379863	-0.055237992788025	-0.0493291281491673	-0.0875850200120352	-0.014041272287329	-0.117746667288859	-0.160139346045135	-0.234020004504914	0.0338639618865824	0.0407801151019976	0.0331173556784226	-0.0689593958171792	-0.0947836218350335	-0.0825444104067311	-0.0523391673149224	0.0544135564386058	0.0181687269820537	-0.0505692333880135	-0.105368837737117	-0.0420650057158295	0.0604116358814718	0.160028698665161	-0.142612629291098	-0.0649887232356212	-0.213374242181549	-0.309958922947999	-0.0483428269569463	-0.14334115045607	-0.0104526484033266	-0.0629462250793137	0.0162841656664771	-0.0686248437654536	0.0511466641459266	-0.112001566066234	-0.0954421330938139	0.0870164373822727	-0.0953141548443831	-0.11009463382285	-0.0838509680272941	-0.0249337739681518	-0.0672361722504476	-0.0140208058194784	-0.155770355873919	-0.0494869055213466	-0.0462133076826685	0.100463728339552	0.0626776651437376	-0.12563327181696	-0.253406316093398	-0.0027263208467158	-0.0504927841583142	-0.030082225915465	-0.0195456693464753	-0.0101341809341147	-0.428627823463579	-0.133231844588698	-0.140122896109332	-0.000428359344377445	-0.147739610290906	0.0239097730868561	-0.00292143279171413	-0.06659667798697	0.0732227696957151	-0.170749790519095	-0.107012645210738	-0.216479675827034	-0.0986094994364135	0.0368739507378131	-0.0444110122891441	0.11807866501743	-0.053817222672106	0.0099276287419596	-0.0235021196637331	0.0726251339008572	0.0358346561226268	-0.0406622953063999	-0.126266659951498	-0.0710368510623097	-0.235653321862367	-0.162450486992793	-0.0301085736761644	-0.210889749490496	-0.00537821624158137	-0.14421976276762	0.106113021037272	0.053728551265463	0.0954629636454938	-0.0176931364897098	-0.0569306470839742	-0.111097584280129	-0.0585514502544667	-0.102197294296258	-0.0829537540242434	-0.228013813707952	-0.093512094311472	0.0287156008643541	0.165294341936164	0.0746201346324644	-0.133929218516092	-0.103542427210931	-0.0274451892426523	-0.0440354988885319	-0.227347308699359	-0.0655648653923842	-0.067055740265123	-0.0587128063170585	-0.039616716162403	-0.0531761144409094	-0.122544895669453	-0.0618928670058347	0.112856489681848	-0.06782242892488	-0.00090971101829123	-0.0752831778818938	-0.0615575871327984	-0.114749068706477	0.0523921151625428	-0.0483396108108278	-0.139246992921755	-0.0443901059288375	0.0484544992146218	0.072853262685438	-0.0485344497200248	-0.0903794778503638	-0.128421146258996	-0.0577064672257122	-0.0160482542583746	-0.0223062152539225	-0.159333102509454	-0.0552266387406768	-0.0418883020683256	-0.129940373443752	-0.0804873168985634	0.066624106467512	-0.0964300958983937	0.0431547101044286	-0.0968228735359883	-0.0862084547677675	-0.213363364433494	-0.215203146798381	-0.167608369991852	-0.0458591564304856	-0.112157455387509	0.0907495255847286	0.0121866018955155	-0.0718679520830459	-0.132840460570364	-0.0100148743700224	0.0156039403708206	-0.071874599163111	-0.0130330110401488	-0.0742196417411676	0.112367910347459	-0.0148406186066198	-0.0255589742714759	-0.0998198861500617	-0.00425734878607353	0.0256624203941719	-0.0507271350630082	-0.040843556490395	0.0940358544606032	-0.0421527345382462	0.0381277858802804	-0.00702013925048468	0.0426578389886851	-0.120988484553819	0.0400341644628911	-0.0475458804694184	-0.0434225307480137	-0.152960389019438	-0.0589512134808297	0.0731679080623604	-0.356048888960553	0.00866924194784503	-0.175499010225592	-0.0250674403333648	0.104287018973383	-0.126491645965944	0.108255966185191	0.162504784956107	0.00377146600896561	-0.111029131534368	-0.0604604698782078	-0.0248740670904033	-0.0819732494431733	-0.0768596596547515	-0.00254867348211446	0.0281489188805913	-0.179225753469315	-0.158603328015111	0.0886988360524412	-0.117749262821375	-0.154984194905778	0.032198455444417	-0.0545586649019089	0.428606091989799	-0.0396320888434718	-0.0982940408265922	-0.0907946722124045	-0.0753905724069879	-0.00784673924878418	-0.152911642548031	-0.0641665555835041	0.0501860454636592	-0.0536172977612701	0.0469074055474594	-0.297064168446709	-0.122759355615148	-0.0800275943164313	-0.0612322903000624	-0.0677154336074566	-0.0912661794048328	-0.0861775876237972	-0.091690556020587	0.0855432100731134	0.043256591249847	0.0117616211002931	-0.0342226601358389	-0.109126851983027	0.0603605702231114	-0.118296826376225
EPHB2(2048)	-0.0254384126775519	0.0713995603919094	0.0736723572191753	-0.11725709294222	-0.0699384542441416	-0.189917180142236	0.0357397765887037	-0.00554061527979165	-0.129929756167437	-0.000421015920521977	0.0323179667351987	0.120672239745484	0.0111284568069266	-0.0851250930810289	0.0206657331102913	-0.0981429201424142	0.0442697296915425	-0.0881625050899067	0.0128788987163867	0.00708891700201184	0.104650731491314	-0.0653819403893452	-0.00803950889526972	-0.0765425341466359	-0.0170010498547251	-0.0842769649278243	-0.0944579943795948	0.0916950243733946	0.207920716700955	0.0110158687674498	-0.0208634476911023	-0.249081509948814	-0.113173806644712	-0.0791827957923797	-0.152030859048629	-0.00439724445517448	-0.0830669844310214	-0.0117588440334616	-0.124401528492025	0.112186283652891	0.129010918267109	-0.0319391913752976	-0.103083157641197	0.115832323923716	0.111331530840035	0.0390012883436264	-0.0380139548029161	0.120358321515978	0.0206927940208852	0.0809551008226655	-0.0691570384844	-0.0491309505490833	0.0208625535834822	0.003006316275654	0.16411645410315	-0.0591547569416634	-0.0816282759208142	-0.0145111468810344	0.0615864787501162	0.039932272957223	-0.0245017925641445	-0.177690156534924	-0.0547025759411066	-0.134095241003471	0.0715281657500208	0.0173162373239953	-0.0886859064307675	-0.0346478862995546	0.0641363757885099	0.150475329280309	-0.10051073770088	0.0187711074182693	-0.117801566681135	0.00180759329001591	0.0809718952905485	-0.00942797855460061	0.0187733026526911	-0.160126423507946	0.0363620657970098	-0.0635357265022232	-0.0229264258434293	0.128902235078091	0.0719862160169522	0.026117102926547	-0.0664692504958895	0.144353832757146	0.186329852332212	-0.0876462454695703	0.0442486425481826	0.0102382106419465	-0.0327186531655985	-0.188834692998382	-0.0493410731464386	0.0490582368542163	-0.106208475923924	0.132773480163141	0.0456361000677633	0.0813873893248625	-0.156371063933089	-0.0722647192507705	0.122128146125353	-0.206619299619272	-0.0411900232850227	-0.0406026448196459	0.0811989440867402	-0.0157210180629377	0.108689800070069	-0.0265238986138426	0.000745891943601088	0.0915574334282133	0.106661918839236	-0.0672222166908498	-0.246933536944616	-0.0721218353491672	-0.0461254042396765	-0.0757755663197652	-0.0361561451104433	0.00987308341712314	0.123166446059965	0.103396655583017	-0.125063664685511	-0.0209039576793686	0.025927830903071	0.0922571196106333	0.0157426168888246	-0.048151189101482	-0.0640419645795416	0.182243920248313	-0.0333899856703226	0.013314245835568	0.00664392881111385	-0.00193662327721543	-0.091323648200668	-0.085770562529213	-0.209679630494206	-0.0461329196141969	0.0588731579839643	-0.021226146971926	-0.0498162912555177	-0.110685957181507	-0.0234710573503678	-0.0805856414288152	-0.0489697115152324	-0.0346231947063784	-0.174760551208163	0.0431422843345276	0.0383041210068856	0.083498965135668	0.121879523431692	-0.078609704842074	-0.0813632551611465	-0.014991367887517	-0.0311287770698828	0.00342186345969898	-0.0500169443911532	-0.0147970255182277	0.11245980467601	0.0247371913086543	0.0217590363644391	-0.105927654804199	0.0447889220013144	0.120354616873134	-0.133894192624482	-0.069749198247464	-0.0154573501141422	0.0675111597929122	-0.0333438892665184	-0.00475251289872364	-0.17285829043631	0.00689944872914941	0.102135068029427	-0.0669984794671905	0.186364019659883	0.0683389816004462	0.0259138371920351	-0.00176253574901524	0.0784054644659289	0.00438661082908704	0.00892913527491723	-0.0179518853473184	0.101979789218437	-0.0794181101310127	0.0359383821919602	-0.060751769412601	-0.219888600792502	0.0126277307045701	0.0254475974470073	-0.145061887927279	-0.0108217615802152	-0.104055274455156	-0.136313343185943	0.0597605490641178	-0.18114323956591	0.0105410882721974	0.0190914464475995	-0.0416249359584969	-0.00746116021365145	0.123667576369768	0.0525595170703036	-0.168916598281216	-0.221578049573823	-0.113679921961267	-0.0993574137909122	-0.168659010163585	-0.00148762186959371	-0.0529352539785915	0.124991542867315	0.00426287935420396	0.0362415132806519	-0.0451835972408922	0.0401297397087484	-0.0328761379157349	-0.128456962566918	0.0318687521739604	0.0339979903126317	-0.0910373593232199	-0.123465659947659	0.0367048037606113	-0.212029110989812	0.0059900987775334	-0.0579793581326183	-0.0241264101464566	-0.161613925433515	0.0115935001139423	0.0211741222448693	-0.0109826844752097	-0.149217540124287	-0.0705682088546908	0.159837436625238	0.0679441145516068	0.0671457785620219	-0.110761080549777	-0.0184258714466988	-0.0300240525037854	0.0747902776537454	-0.0259816717167546	-0.118912009481386	-0.00971251616126962	0.0480787350981915	0.0278304525902098	0.0216723994357026	-0.106936504433745	-0.0905998746051575	-0.0494755768890089	-0.0689553767234878	-0.0586057689645247	0.017291390665751	0.0503170826343271	-0.0408032004437833	-0.0918567280881353	-0.156548784591064	-0.0608336387452861	-0.0134065569672283	-0.0205742135995607	-0.0399447899255202	-0.0326500000269088	-0.1629098309645	0.0257230991573038	-0.0372201883273168	0.0525876735551696	0.0309427992857983	0.044385127394949	0.0754140941281044	-0.15787915223953	-0.109527613144343	-0.0878732405537011	0.0713159724216323	-0.0333339127148664	-0.014740948304512	0.0185079929798305	-0.186217898297236	-0.0720330034228045	0.0129431510183274	-0.0895466148479682	0.00982986229518633	-0.0929709263154392	0.110735385532521	-0.0723049224939503	-0.16820827354484	0.180726852345794	-0.0334940637783096	0.0691666030191634	-0.0266588397465869	0.0394753870436878	0.00737672946899279	-0.0288870203782959	-0.0934792230150249	0.0304700601885551	-0.0415040174436814	-0.0393558316723436	0.0225412979491606	0.03493477097722	-0.116594258882043	-0.0863859971539181	-0.0466978207279738	-0.00718313272185458	-0.107982559266755	-0.158602570141625	0.091076006800799	-0.0749564604892008	0.130859795249524	0.00558529929116638	0.060625488960985	0.0107328430940679	0.036306787062608	0.0179306672689	-0.0953018663523909	-0.141228649461307	-0.0157593795215229	-0.0468787307482072	0.0470194461888823	-0.0486017215990851	-0.0328156520830841	0.113034430478572	-0.044427514927651	-0.0116387033972907	0.0232672445752261	-0.0388858527743479	0.0539693102867551	-0.0694026340867008	-0.039144089451058	-0.210068349009133	0.102313985012721	-0.276505699407544	-0.111885644737749	-0.0792404300521223	0.0452960136118803	-0.0523292761239316	0.00128974713894386	-0.112415686478612	0.0550862610626842	-0.0153100339994217	-0.0205943632252581	-0.0937041078825936	0.140684638961608	0.152990553877269	-0.0972997760528133	-0.00574231763449173	0.0516866767380414	0.102272897569649	-0.0847555088881701	0.0954612086795579	-0.172249086016655	0.093802592326727	0.011108249458244	-0.0675248068326289	0.107053568567375	-0.141303524528307	-0.0363576442300468	-0.011077955027943	-0.0747224383294286	0.0170663000296335	-0.0840930014003117	-0.0128677487786207	0.0654187393347436	-0.00571623942903995	-0.068020381307891	-0.124826460325486	0.0985116790897847	-0.022987242707153	0.0365092374129984	-0.0700203101431633	0.0544258395560541	-0.0857109953853877	-0.132780386029115	0.0622250571537355	-0.0396977304206272	0.0272867933270454	0.109974790025744	-0.0831354890383056	-0.0192040661552247	0.0385113154937674	0.0348142956437634	-0.124622188977688	-0.196727152956268	-0.0937789081083129	-0.0473593016184564	0.0380790191085007	-0.00759578894603391	0.0554985110421898	-0.0605332127032484	-0.0730335676550654	-0.147645278523903	-0.190173916745041	0.0814519613893457	0.10148051855693	0.0608722229744338	0.111689918533434	-0.112362003958232	0.00127906945784591	-0.0346416682312894	-0.0662359069774192	-0.00654609294735748	0.0479454777330787	0.0364772512990361	0.0334722339142847	0.0242651915013377	-0.0698520557020453	-0.0868853079780167	0.088857307365301	0.0767588925289881	0.0446748612274439	-0.0408710031239566	0.151242695806094	0.0211558005234116	-0.0157251924995553	-0.0356644463450541	0.0299379577487419	0.0354054731918229	-0.0451566226779661	0.000440600255173167	-0.0716728226531145	-0.0553475660603658	-0.0328702412698233	-0.0482298781742896	0.0574639463521756	0.101483351337084	-0.0717649357825641	0.0657197229886564	-0.0400934990032313	-0.0239336892721789	-0.0492457210849454	-0.0237002032527598
EPHB3(2049)	0.035011838499477	0.089207876040908	0.142933426383462	-0.086226665433962	0.102277803903724	-0.12114681030749	-0.00291046934475087	0.131737973260812	-0.114975832074029	-0.0276243389326425	-0.0361891691061466	-0.032954812209595	0.0204561459800047	-0.0280541885405871	-0.0991530188875492	0.0243687025416654	-0.042739777225593	0.128801317073151	-0.0906966168372431	0.00686977828084884	-0.103726756193321	0.00756817797068061	-0.0398567073246442	0.0268739735440114	-0.100075054768982	-0.0919622513524187	-0.104138473460023	-0.0362092808031228	0.0152125130693131	0.0525930784920016	-0.00491474899027745	-0.137747882331481	0.0556472961151164	-0.182140564502123	-0.0025913403018267	-0.0710164632655755	0.0285617443860016	-0.126739019163469	-0.050069432895792	0.0384498922415192	-0.0129771412251935	-0.0596589876023106	-0.00576318205788812	-0.144796713458861	-0.14660955459652	0.0244966731524203	-0.127491291872412	-0.0302455016202032	-0.03611502774662	-0.00984418328981512	0.0279960641869569	0.131322070224063	-0.0655591631125125	0.0216539839830538	-0.152979698689685	-0.215403001737694	-0.0625843116795835	-0.141037425641273	-0.0154282556185073	0.0800707626019455	-0.0847008970526636	0.0328837346833606	-0.190632056225934	0.2212395685939	-0.0233318912379005	-0.0602910570817847	-0.0475325032703096	-0.0164993543888528	0.108951704734598	0.0187854829797425	-0.1571905136069	-0.0799487067768815	0.08803205059427	-0.0470253832039533	-0.139899413693797	-0.0217549118883485	-0.0111263129883164	-0.30826500655735	-0.0319569655018925	0.0856516511283375	-0.0546489200066677	-0.0970855521833551	-0.168939796787232	-0.128300851249161	-0.148159742259754	-0.052848319513062	0.155180135563221	0.0946606237550623	0.00134449640508453	-0.00774328367112951	-0.141655559308235	-0.364121458515771	-0.0114691383070243	-0.035042198874552	-0.0662441310648729	0.0508424466679192	-0.046713348611933	0.0246314682090657	-0.159052326992215	-0.207320895873604	-0.162470369672781	-0.0484793802456841	-0.00343324375675637	-0.169985638130039	-0.0339636578980618	0.0545361144576389	-0.107669394776901	-0.00412925270728295	-0.0495057105894512	0.0117325017705234	-0.194495244883732	-0.0687415539597625	0.00383942638061406	0.0220830069643481	-0.186336113901568	-0.0773728414891673	0.00897552374985044	-0.0845469150864689	-0.13570205975432	-0.0481916941513585	0.0432167923363775	0.00985043383499645	-0.219667700423425	-0.0616094703411597	-0.0592973755857606	-0.0873473195894776	-0.177880140716906	0.0163102471956267	-0.135323017030781	0.0106492235212804	-0.0973829976683884	-0.0346089237534327	-0.0790240814221763	-0.0990141878184436	-0.145498943354194	0.0122015786917965	-0.0473666167762727	0.0375849131602529	0.0550417705610712	-0.052457297646321	0.0487806339288488	0.102878135253203	-0.00943388550019496	-0.084895476574011	-0.063152359824204	-0.198480155716708	-0.0514848125015506	-0.0840480025042661	0.196672208335955	0.0407683973710009	-0.0949904676550802	0.0360399466280036	-0.0656142350555637	-0.0330213016738731	-0.0902531694862218	-0.0569627425672267	-0.166931340097505	0.0756860446303392	0.0643785487757718	-0.0064918214924001	-0.0403485779634734	-0.101978089339082	-0.215654345977488	-0.14983235027902	-0.191008185041056	-0.0730653016963324	-0.0883019486312033	0.0185184226543892	0.149608667166063	-0.0993611009899579	-0.0548227269401237	0.108789354193079	-0.111048421747529	-0.049739976848942	-0.0304767567891481	-0.163058797135512	-0.0901666681818706	-0.0652529281940172	0.076558193969018	0.0435126228932252	-0.0885036551425129	-0.142997719863678	-0.0756798366784241	-0.0188260442583099	-0.00150573809403107	0.103478905609547	-0.0109147092574596	0.0664187368925769	-0.038765876616098	-0.0375387128877334	-0.0901119404601181	0.0613260992435629	-0.0235892194274715	-0.143101531129007	0.0261052611206596	0.0821437483468448	-0.00925619412622609	0.0870507928599525	-0.0653970234299403	0.0018243808605899	-0.32665166301256	0.0225453785238063	0.00664242941346815	0.0129796642704653	-0.0777427168119731	-0.00443817410625252	0.0201255417522556	-0.0412293158786541	-0.0152652626939503	-0.0698260188515307	-0.0952003993530061	0.0281710799976918	-0.218451303053339	0.0486428022643147	-0.0705547845376717	-0.112597618392693	-0.128396976225722	-0.0895381996701926	0.00492018323808134	-0.0150845886416399	-0.0769193683201696	-0.199674835134544	0.0628913860910758	0.135849079119476	-0.0103107224298661	-0.000714620661586098	0.0476706693524839	-0.069585852765247	-0.0699482875837135	-0.0225982538986668	-0.0291984307064654	-0.206373804256002	0.0399320044817092	0.199616121534435	-0.0429321525466588	0.0463764621713406	-0.0560915697350825	-0.114149210739055	0.0390567639989247	-0.100923951339127	-0.0621535512694085	-0.0374671361520995	-0.159647895098967	0.0220355403631265	0.0556529207333349	0.0106004444222652	-0.00953355902807899	0.0362374577637071	-0.117424595927792	0.0272192386412791	-0.0293595909823659	0.0327398672664735	0.136327709724855	-0.0374928467461432	-0.114972946647533	-0.0780837945547925	-0.0807765359213064	-0.19440395879915	-0.0832764735200912	-0.0272603815318031	-0.124414547909059	-0.104735037973162	0.0317640332939409	0.106204134060259	0.0287659396831849	-0.0920877981660212	0.0037676758978307	-0.064416390846276	-0.0347919269599919	-0.0128144160764959	-0.0419793104765458	-0.265733064391043	0.108108559618839	-0.0180843726749685	-0.0127566823108539	0.0630014919841465	-0.047794520883706	0.0424952365806657	0.0346025697741828	-0.139856168028905	0.0150657711905029	-0.181937366837897	0.0559043725798867	0.109754312254398	-0.0814236146607435	-0.0629432803648987	0.0437993004741396	-0.112181058311701	0.0468433024706633	-0.0888406784774595	-0.043702288533443	-0.26002363511914	-0.0657060247557225	-0.0276360129126777	-0.0655170370793783	0.00104315203371234	-0.033465349453889	-0.112036922587307	-0.0350830070250409	-0.184024583345431	-0.0632292056929518	-0.0334377915851627	0.0864821235113786	-0.186832594688324	-0.111808028755703	-0.103256461538141	0.0130718862912164	-0.0708531123273197	-0.243651468369358	0.036547363034579	-0.0862402672531115	-0.00543974490017904	-0.0528275057617348	-0.0673776437865676	-0.0998698777289533	0.0273564788249315	0.0127333157747197	-0.21515757834406	0.0476273311138595	0.112031703454535	-0.0143809578518366	-0.198993476540934	-0.115904623101212	0.00417000185087582	0.00323316377516207	-0.0745715047568352	-0.0534636647243479	0.00418892834753646	0.0312376644848675	-0.0756706631794396	0.0202185217283515	0.0637954719287168	0.0677662720570379	-0.0287305247002581	-0.010065382539079	-0.123535460898526	-0.107487343384768	-0.0486298031904327	0.059854956416892	0.00594158428560336	-0.0358727757678233	-0.126823134135244	0.185702314023422	-0.145371099112471	0.0270695791514012	-0.167904398400213	0.084869907399582	-0.107389380191139	0.0739337870069472	0.0273920699865377	-0.197347066265684	-0.0887152122804932	0.0472256351359904	0.00436979190443312	0.0201017386571506	-0.0202949352504881	-0.0320464502646835	-0.226994382944995	-0.0357836146154787	-0.052184994157264	-0.0751438945410515	-0.107649747770497	0.135401922131416	-0.122763562211502	-0.017053150209885	-0.0122443626431034	0.0535407090234882	-0.0809376750579917	0.0380510012948169	-0.0386065740646846	-0.158841611737802	-0.0908103182166021	-0.0810730602037433	0.0834050908088162	0.171922806084286	-0.0919478799982067	0.0876505854529581	-0.0799110653732431	-0.0392363957789553	-0.0446096322521024	0.00989871167377504	-0.0135958199826937	7.83917909870507e-05	-0.172237641877194	-0.00919793359898923	-0.0328913353916297	0.130225188311479	-0.0117238706050476	-0.0833079019428996	-0.0852065524744529	0.024084534113586	-0.0835044243256647	-0.0600537741006272	0.00354929366568193	-0.0922879379029337	-0.0210632564722306	0.0388224826008066	-0.183945309725331	-0.0903598546650143	0.0235735507902734	0.148398243782748	-0.0698564602051751	-0.0542342404825397	-0.0352947082505662	0.0305407002080994	0.0675485355600378	-0.259209448163082	-0.099107514668986	0.0718658789916324	-0.0522943892629909	0.117553401105561	0.0799797111222878	-0.150757771156346	-0.0532559841079223	-0.13185830902329	-0.139525882968355	-0.1166710591219	-0.0169852808203494	-0.0804776092681278	-0.133490226575817	-0.0203005214263829	0.153670258640954	0.026840165790984
EPHB4(2050)	-0.015391764674358	0.0547349026123929	0.0899551587020713	0.0130426712804101	0.0209376492000646	0.0207859248982592	0.100573458522574	0.010357338614917	0.0262799898050461	-0.29576314669007	-0.0388580970182144	0.0062219527872426	0.0648113893640835	-0.0803825605623134	0.041167113894703	-0.120101781040123	-0.0822747656909824	0.115088179429833	-0.0571603562296711	0.0183812154161362	0.00526826741985256	-0.000623812756963674	0.151048051465757	0.0105791863798144	-0.0714187349248955	-0.150261016149303	-0.0754824821875832	-0.0152182537834009	-0.184510865083938	0.12316249553028	0.0253838823931279	0.0421413514508674	-0.0428366554993678	-0.0952383400484349	0.0056620623239957	-0.149239333935838	0.190604290338809	0.14478880967937	-0.161657745488075	0.0974675973997649	-0.00107343486005904	0.0506510926970996	-0.0410896408532123	0.0229955670986287	0.06897089551819	0.132950893710531	-0.0856834287410937	0.018949225021353	0.00722699578417833	-0.00996453672021411	0.0142577023458894	0.00486204778777435	-0.0305858860456931	0.0124461174935606	-0.0611003911850668	-0.013333351732555	-0.0421839496517508	0.178129411121741	0.0280889906399437	0.0627288249231683	-0.0669164333943449	0.0418341264709548	0.188687349698926	-0.198884838982224	0.147470443414247	0.144205196089433	0.00201232065758081	0.268047513464776	0.00308508136320872	-0.0565509946136644	-0.136588728813033	0.0772086285621315	-0.181864341024845	0.0659700997699084	0.135109403950796	0.0830800990315006	0.0277254338500996	-0.112475502863811	0.0225831588085401	0.047943633565587	-0.00194174853262177	0.0884524521833383	-0.0418474301349293	0.0419577249396175	0.22363249241852	-0.031009640966117	-0.0913584483029992	-0.073750130601417	-0.0149895140770214	-0.0341595755730058	-0.00467417539939052	0.0539202988694821	0.0124405221199049	0.130374188555532	0.116098962852683	-0.0615466208401493	-0.114670032084768	0.0881508767992971	0.133251787299414	0.0769020557649578	0.192046492181463	0.0609212767043153	-0.0108392465982733	0.0630210255631896	0.16117403152836	0.0925950892705488	-0.00698625452093669	0.0491874454703529	0.0882912440658197	0.0544693137445783	0.105181701953281	0.0405050874793484	-0.0605761075262905	-0.111697353082383	0.00970068910793508	-0.0351323325261396	-0.0465155672734784	0.413591570554305	0.157920699821837	0.0723615148172557	0.146586663524602	0.100365193900958	-0.164580310972613	-0.0298116737724429	0.072782148228386	-0.337300606827343	0.00476971020117158	-0.115311001189287	0.0449717224219922	0.0159511292230799	0.141466208928793	0.0337901043081344	-0.0533535762909377	-0.0159345843993924	-0.00131145607771092	-0.105986306427413	0.00941324835588897	-0.098637055490681	-0.125361006217278	-0.0223325890206244	0.103765207455248	0.004906203125856	-0.0041148162913074	0.0809531575064117	-0.120151367268373	-0.0190441322484556	0.0245268449209594	-0.126647163796011	0.0773687378139164	0.0100982805259879	0.121766752714381	-0.0287871643606678	0.00743550555539346	0.189839207084669	-0.00381425288696613	0.0252154278840743	0.00297821260587122	-0.0716905307067631	-0.0891377746591146	-0.0127428495501885	0.0972823403229832	-0.0718253091206323	0.0598653544140984	0.0584911097389298	-0.149530854595661	0.0496480175670972	0.167399992894308	-0.0156973874901755	-0.031795774441899	0.0677460896900592	0.0475673190224063	-0.0380301136589559	0.155820409835041	0.161047359473826	-0.0321151352898511	0.013098915766296	-0.0806246566799749	-0.00788721988877039	0.0593815770929044	0.0281628320553709	-0.00397041601342425	0.00224906855903366	-0.114074392702085	-0.069091875713731	0.045347416156834	-0.0219307653129347	-0.100720437806142	-0.0856047856540518	0.0458267489479206	-0.0345008716502306	-0.0439942936403115	-0.0356426606398631	-0.0860051840865872	-0.0539983046447722	0.177989434193054	0.0474797818584013	0.0547627762348313	0.100458022905511	-0.136829299759077	0.106304787713817	-0.261767817449231	0.0888575748246648	0.0979728306493231	0.0802715422932573	0.0290399129528606	0.0221391003215803	-0.0486093990923209	0.0841882507402924	-0.0120120421339469	0.107456147685414	0.0252576835367662	0.122863761774331	0.136193243054967	0.125296492441339	0.0488942889819279	-0.153389833771707	0.0269578994285704	-0.0448672235926999	-0.139030434245837	-0.10864756987391	-0.0337592613367793	0.0677124296063227	-0.0246137540655605	0.117953458636201	0.0748367240619169	0.167696316923262	-0.129059737811102	-0.00048272749871648	-0.0641210498689059	-0.0406574873013036	0.0835969426176601	0.00861816611191506	0.0615130697976473	-0.129353564545642	0.0496878641202048	0.0944273372799344	-0.155743415499331	-0.0958652961222204	-0.0224840578442632	0.0447144693098383	0.0353008162130472	-0.0453465354539839	-0.248971104269043	0.0248907071808435	0.0690254099435545	-0.0333485220454683	0.0667375041705333	0.00432145904580748	0.10488910681425	-0.0230718687655436	-0.167609612150959	-0.000532729634578517	0.0763981009847552	-0.120827307716981	-0.0704728375518828	0.118393465849957	0.113401227576886	-0.0730772514901729	-0.0555756563900712	0.0281613508274529	-0.0977665928004995	0.0487716869184695	-0.0523057324100214	-0.0432937994462754	0.0147519852881666	0.0420337972993795	-0.0238422042032346	-0.052035511303444	0.0609099453833486	-0.0850139025895864	0.0950904890793603	-0.164682147747243	-0.00718637728877104	-0.0418971199912539	0.127469636374329	0.029245237601575	0.0669312060145134	-0.0792903969760379	-0.0102871291749099	0.101599811694379	-0.0176898178659776	0.0755128651606818	-0.0734597790820957	0.0436621173002411	0.0303055989844233	-0.00498420689557174	0.0644919716444657	-0.0549663157818478	-0.0653100831245587	-0.037036116774132	-0.114371065145583	0.0203143640893588	0.0583270340105515	0.175513830638329	0.0504541057422558	0.0134479239185325	-0.110324602414315	0.0538012194693602	-0.170224624701531	-0.154014048691737	0.139889947082456	0.00283723074187979	-0.0454274248665696	-0.0015988473484609	0.0704100928259229	0.0140776804993566	-0.182795824433346	-0.00358833401473273	-0.0151113267023892	0.100995711123412	-0.0880175216147782	0.0435974574497529	0.0272416005203179	0.0114557172484158	0.0213862640829044	-0.0171226300221141	0.194614514260248	-0.0551339514008248	-0.116636025308707	-0.0819756535370666	-0.0410934172546037	0.0919486596085801	0.0619937337329391	0.00951094515359644	0.0452188256603498	0.171816028967794	0.0617926519404864	-0.133198695780483	0.0192322514031643	-0.0568236070770993	-0.0369583518010757	0.0563736103618502	0.154129904824288	-0.146009543431793	-0.337531105183879	0.157064708539975	0.101110055076729	-0.162620843185243	-0.123784991887765	0.0506818219479323	0.00206203400788778	-0.00744010427284011	0.0145207491041002	0.115683647833157	0.0170193152177205	0.123247133074075	0.0261110179995283	-0.0612997810519514	-0.0529761354534466	0.0358716541286717	0.106193646464732	-0.108683406975116	0.0142457978761869	-0.0310159942868221	0.00295221464868197	0.0687774250011608	0.0424304476355419	-0.0690281011949619	0.0317728253325347	-0.0779126519498201	0.00976955106489921	-0.0637223266449313	-0.0955477862765371	0.0524848930895206	0.043411773380286	0.157625133391106	-0.069168567441097	0.0294101587378478	0.0934279965185957	-0.0633073036912783	-0.00801187894952596	-0.00987052176218831	0.0772479942769957	0.0536577062158363	0.10795228529095	-0.0089337046250661	-0.0760917275685203	0.0523386281017801	0.085434151177986	0.0600113076985601	-0.28450630448316	0.00662949100600017	-0.186322093393704	-0.0722873934705778	0.0358181449166749	-0.117204864354595	-0.00145638669899056	-0.0896232908695895	-0.099092061786946	0.00174635618806265	0.0885777071016452	-0.0154724226357732	-0.0147872530561349	-0.0200578948364608	0.0203114951567111	0.0265871672366843	0.0192503695991577	-0.181952630766203	0.0426521357351762	0.161584476738982	0.0250734266263579	-0.147381980612583	-0.0206798978501144	-0.0606551538607594	0.149302647029804	-0.22361178230989	-0.132984931213562	0.0749602751651145	-0.0238117204052362	0.0115596931327118	-0.123159378961971	0.148958851347463	0.0866428040965983	0.0410987159833784	-0.000956283673565178	-0.0928614393687228	-0.00833471285950804	0.0534538772870833	-0.129555022110118	-0.0781639476912956	0.0684922158821777	-0.0658130304605677	0.0719980406492574
EPHB6(2051)	-0.0931566786476321	-0.196247677803086	-0.183544532554468	-0.165834186502166	0.0418215064753709	-0.305012246048485	0.0424256605454446	-0.120700834204227	0.0319662549132106	-0.0651252084916645	-0.175319307750427	-0.123757397594146	-0.161663345245779	-0.072761558474692	0.0465346890130837	-0.129532527861797	0.00764645058179037	-0.199391861578003	-0.038120439470343	0.0878991370448384	-0.0602052240552428	-0.233414678058456	-0.111762863171597	-0.00584061968039636	-0.0468470228202122	-0.261535253127258	-0.122826724750432	-0.115081154359178	-0.141969594605789	0.0755547296278489	-0.254093935971327	-0.000894673476043795	-0.109611361593886	0.0156119509133717	-0.059168764840369	-0.0892127366411566	-0.000359775093976	-0.0718211521693055	0.00993577746682138	-0.124953518817381	-0.071602858954724	-0.095677611077362	-0.17654252834544	-0.0284928110161325	-0.107209363293516	-0.00836388356498082	-0.0876158665225117	-0.011838247376041	-0.094236131443163	-0.0897998048443809	-0.156496229474567	0.104560020663278	0.0261825472681997	-0.125982917636643	0.0659971150482494	-0.0782857514071046	-0.111493013604924	-0.0507330078586472	-0.0293446608200669	-0.0301744114642216	0.00874946778022266	0.172245681166813	0.0900809924490149	-0.0946977482677362	-0.0762477718803953	0.158107667595466	-0.0441337683127411	-0.211488428198564	0.00940519999631637	0.0527277916606928	0.00976035958106059	-0.129287423582932	-0.0338627901047814	-0.120788656467436	-0.0889038090249757	0.0225847480431028	-0.0435862634676358	-0.141652736896054	-0.0385399007846772	0.112860471501539	-0.205584174193769	-0.27004424925303	-0.282647169554247	-0.137680111710034	-0.0851902491880677	-0.11355275100198	-0.173485477741039	-0.155086596644212	-0.023688352034937	-0.0166601228971981	-0.154888308230667	-0.0135882807209823	-0.106118355341575	0.0539474806012584	-0.0851876896236394	0.141787228719992	-0.123914392257623	-0.0197151170319858	-0.217697634169158	-0.121166009019451	0.00356079568713936	-0.00920630644944827	-0.141230476983095	-0.141851041788598	0.00991431131082797	-0.0489954196617878	-0.0109296423822253	-0.012617046419359	-0.014838942575771	0.00585484843711456	0.0933195493099448	-0.139520676391942	-0.0451232100813154	-0.290441425804348	-0.127735669145114	0.080869469941715	0.0336457732943167	-0.0171709666584356	0.0520154930081761	-0.0325585838874542	-0.230591858444203	-0.0508359048731089	-0.269336221549606	-0.100167589580757	0.131699575537828	-0.110959259309712	-0.0712954952139861	-0.22803466599355	-0.229131495652219	-0.0664099431397966	0.0128148610002787	-0.0245798983751205	0.0687530986592632	0.0228759725246892	-0.262337492365798	-0.188876305054985	-0.0186761433681309	0.0298926696312661	-0.0236448631041548	-0.132874248948948	-0.0160264013937293	-0.0206283297008292	0.0652711603125228	-0.00438623849073954	-0.368072357085282	-0.172282342272589	-0.170211581508223	-0.106577376463112	0.0239821634249775	-0.0866554496611021	-0.0853815327939026	-0.0733542175513221	-0.0528326277556175	0.197810576500935	-0.0668228607976225	-0.0512930885317566	-0.244165483485782	0.0311043465934165	-0.195698325808789	-0.116755055669937	0.0445977310881146	0.200623071909105	-0.0111701190095097	-0.275874732583936	-0.0957862350027192	-0.0652412016615097	-0.0340378121705794	-0.00932264087231088	-0.06717248498126	-0.0306191473919008	0.164395307030184	0.136438196624556	-0.246158334768816	-0.0826023754862483	-0.117558167585931	0.0140023562505249	-0.172980381543572	-0.0751977359041505	-0.107079177315934	-0.0895158620412988	0.124750489400948	-0.0585380874290476	0.0160425886170625	-0.0122475887463064	-0.124474271960138	-0.0712596417079088	-0.0879967786942736	-0.139433838599882	0.0151089862992735	-0.022470915334062	-0.161302411981044	-0.0767262189405094	-0.233929844892159	-0.00413661720884534	-0.124723295383374	-0.0670031471697828	-0.00208445399030694	0.0415231662708843	-0.0481593000893186	-0.0291920095384139	-0.106014208009048	-0.104020811057439	-0.0746671515865678	-0.00280534332926896	-0.047461742809044	-0.162107080211139	-0.099636184254096	0.0235401389425409	0.189345848755208	-0.107939027255647	-0.0417550022909271	-0.0503332173116589	0.11869317406733	0.0807047325880647	0.138413100309772	-0.0976352425459929	0.0452190798124111	-0.0620238634357362	-0.0435804814054137	-0.147425047421486	-0.140607098088549	-0.0580657191270336	-0.0856523912872221	-0.183187488699654	-0.0339632965056866	-0.00657076536270062	0.148238708158765	-0.124754055524838	0.00537415504657335	-0.272713181656772	-0.0229501479681247	-0.0991098275869675	-0.0421509174710435	0.0102643153473154	0.13144027141854	-0.0529001337918985	-0.0667799762169168	0.000437583593087085	-0.0637462453184672	0.0113484898330546	-0.088426311005778	0.118754490725277	0.0411696571702293	-0.0433191532280107	0.0471366596910077	-0.1492015926003	-0.000646178574194939	0.0917273018416949	-0.138197194192036	-0.0249112583984191	-0.21654923714564	-0.0463323419928528	-0.0604727474320027	-0.0745160361253736	-0.283552753969727	-0.047180251865111	0.0308050222028854	-0.180622884621506	-0.0736000063426654	-0.0424407829266447	-0.110875498761539	-0.305382541984827	0.0953571348239541	0.0293514790527338	-0.15129430219271	-0.162375806683396	-0.0472658452428807	-0.16998164619765	-0.109247339723943	-0.114987898325278	-0.0160153212713238	0.0261136468841998	0.0793519970279769	-0.0285583641058209	-0.0337933798884313	0.0955459178957581	0.181424475476636	0.0316367934346919	-0.145582342451726	0.0238229896037057	-0.0425480596735935	0.0324591205797345	-0.114584859224093	0.0702238105392692	-0.0156807495572118	-0.148140601962887	-0.132800225432494	0.0064895686082059	0.0684043682372691	0.0876771995979141	-0.0608895130117481	-0.1477450590221	-0.23627253955469	0.178671584078292	-0.0913343536872412	-0.0192749254364373	-0.132869857939765	-0.115736970990407	-0.00688131527619585	-0.00440313653318553	0.0677953805825714	-0.126449764824441	0.0354213733278858	-0.0451348733719838	0.0924018018005528	-0.114053261428606	-0.0520640581696859	-0.155002927090951	-0.0626981843823993	0.00137812461030958	-0.0648796377278465	-0.0806059615961926	-0.0358748549605996	-0.030276464391417	0.00426658518697731	-0.0393274730139988	-0.0314629359311271	-0.121239065478923	-0.272306161214587	0.0536677610424125	-0.172664749733578	-0.129030275680455	-0.162070922170477	-0.0350802347422585	-0.0783340949100821	-0.25011937101325	-0.0470987290252979	-0.202618322258789	0.0111416555829058	0.0445105613456927	0.109250337721172	-0.00478387648105581	-0.0963689191874712	0.130544250056449	-0.190941605059885	-0.0402762830143014	0.0565567823702793	-0.0820721077514547	-0.114083182314876	-0.0431719115581071	-0.0904447498005877	-0.0846730548055471	-0.0531025014484487	0.0269593138332851	0.1843245472107	0.157398403625876	-0.0162711079159157	-0.0847475222811411	-0.104095997259579	-0.0531955507454734	-0.0572786625412831	0.0616671781843401	-0.0617821800456016	-0.0533593129668212	-0.196008009219463	-0.0475780108505302	-0.175494227903039	-0.14431841111031	-0.164705046890341	-0.0526207231859904	-0.0509933099136344	-0.0595870199751725	0.0306309312934304	0.0882509561256846	-0.101311135992097	0.0701137314756759	0.0275546576736761	0.0193681795283315	0.177946176409408	-0.120410427516744	0.0340808116700313	-0.0528851678393813	-0.0951672899533307	-0.0221446676385751	-0.469203405064165	-0.138040014818592	-0.00636863932355349	-0.117984721691296	0.0179520576550231	0.125535104736769	-0.0128721450940781	-0.121795660171353	-0.101226963628631	0.0384857269901911	-0.0082933500975926	-0.0983440017975062	-0.0661143038067867	-0.00916854909809907	0.0308971561839291	0.0488259988797332	0.0146146370490223	-0.104394521905198	-0.0490980521659227	0.0891041464799964	-0.0267983456198988	-0.0846227694361912	-0.0879314123679435	0.103823927514506	-0.118261810266204	-0.0748647323306121	-0.114809242493718	-0.334249273817826	0.0739701536892593	-0.0139537806611209	0.015658285215814	-0.297958846522175	-0.152758586169351	-0.205010531289377	0.029434230618701	-0.0564663784642223	-0.129551739237112	0.110404246826096	-0.0507344157973986	-0.0109459489636294	0.118721372788	-0.00588720210252278	-0.00856206097375185	0.00491293874627911	0.073333693175541	-0.144956870734037	-0.0648269482741956	0.328049497359558	0.048209418362214
EPHX1(2052)	-0.0690280391478469	-0.0304691042745704	0.0784218466053793	-0.078460032716065	0.0343196843556349	-0.0791292760587997	0.16431689699756	-0.0248682905287834	-0.0210106240713495	-0.106201731971959	-0.137399704351348	-0.124757939153179	-0.0266913350259073	0.0474327809767005	-0.0698091227191733	-0.11402670413164	-0.0189402628549742	0.00151303185572955	0.00647760783705665	0.021649175465186	-0.0827854352213953	-0.0125188454477503	-0.0070946705534516	-0.0914473269214019	-0.156047743449094	0.141130293937286	0.0137084884435834	-0.181333002422713	0.0846053657522958	-0.0193168716498659	0.0966671421664858	0.0233501905888284	-0.0914633941297325	0.00092055116485916	0.045279351168058	-0.0671946395546729	0.0463377590722186	-0.0356783709351798	-0.082960950284814	0.0531962696444301	0.108546630907297	0.0404220334080495	-0.00359974599092987	0.0933345955306338	0.0142767357066129	-0.0685862352455697	0.0785876309536793	0.166753335263235	-0.00119009371055691	-0.0741614143812439	0.107750006152561	-0.017615552639986	-0.0247221421097433	-0.0234431146560982	-0.0821174290450738	-0.0352477471218179	0.0547987593084781	0.000855895378697169	-0.019799489495813	-0.00301727326248992	-0.0272560829586809	0.0335064014089835	0.000263287689705689	-0.0185993619923508	0.0629868044875495	0.0170896153762286	0.0241213581469825	-0.245479062819697	-0.121237134496246	-0.041470539535694	0.152834112638805	0.0385361926449412	-0.142302315301961	-0.0185764777976366	0.130326615315414	-0.120384003432146	-0.0227498680914953	-0.196202844826884	-0.0755666099738267	0.0062938789385515	0.0431187636377591	-0.0273042720878485	0.0475957695058251	-0.0114622784145937	-0.081733137688629	-0.0263644102279164	-0.102338465934838	-0.00272194202643102	-0.00754922950780685	0.186134689236792	0.0328971429223198	-0.0657900426105594	0.0490139143620955	0.0530992875852547	-0.0289940559437656	-0.0865073865392553	-0.0592127959624828	0.0423437489697011	0.0154845205361483	-0.206591362437662	0.00307455239983476	-0.0126411693955181	0.0264602765310942	-0.116930936221974	0.246884340453319	0.0906022229725625	0.0608045869229211	-0.0854011039297405	-0.0566637213859703	-0.0371556368331901	-0.149024821196292	-0.0618365669891264	0.0106710648467483	-0.110140149073183	-0.155433902891778	-0.138997844127126	0.0791550056421263	-0.11626214582897	-0.0592412454263756	-0.00673128682094507	0.0143184610761471	0.145340134566416	-0.0929381294144009	0.0326551468558586	-0.098497076729124	-0.256442572786989	-0.0751256886292766	-0.00962272198505241	0.0578809543651887	0.132277276768761	-0.000834351097159965	0.0167045223876111	0.037629298544921	0.0302207621196897	0.100986371308517	-0.0122016627178918	0.100386712260922	0.0177396184749512	-0.186956332315002	0.0904891642445175	0.0749317548644246	-0.0962461524595341	-0.0367165040263583	-0.167846229939999	-0.0530332584823414	0.0236227465555325	-0.0412640088916637	0.0366126680416498	0.124511425862675	0.00771420903967231	0.0170981402851167	-0.0291843194750821	-0.0393270259940364	-0.0917617301896494	-0.0513815429922275	-0.00700132890278975	-0.0886908691616699	0.0935467654606986	-0.0146863398432907	0.000478267940212369	0.184425913156208	-0.00583218731863956	0.133889960416781	-0.123227061915219	0.00472987614222598	-0.076999109426926	0.0857620209569841	0.0697210068377441	0.0972021888224158	0.124838892637343	-0.206624063299791	0.0673902704746554	-0.190393134074218	-0.014032167486961	0.0483722698589505	0.17212293230427	-0.0482787263928554	-0.111538309881295	0.0411020856511851	0.0240628880271779	0.0507603928184052	0.0437223800476438	0.0480426548449864	-0.0974992385311551	-0.206259238874121	0.170084770343771	-0.0233930106811192	-0.117356683226628	0.0113953244997935	-0.111229864630523	-0.0728041480615456	0.074976523937021	-0.0820641197526385	0.0149417445238175	0.207452510054975	0.00202957357797133	-0.0999269395776106	0.0391250465729717	0.018261190836566	-0.0152504395188012	-0.0113599302457566	-0.0080228760732123	0.0535992503860148	0.0529882641816514	0.00762259963873553	0.0581165389272693	-0.00773585370500572	0.0167091383527575	-0.0202350497025344	0.116196341276782	0.00585005670146446	-0.00579623281261312	-0.0326581223017809	-0.0543627295491956	0.0842714844567653	-0.165922963977176	-0.00115155566052749	0.146202275172346	0.0468276016747559	-0.0676550546997623	-0.00473491339753252	0.00709620357867397	-0.0238310970130354	-0.0728787920626586	0.0766155964216244	-0.0818229572088691	0.208248168742747	0.020029439295744	0.0805952739164223	-0.00748326187750097	-0.0168902227123445	-0.0207559438360416	0.110605944723724	-0.0759079860079086	-0.104227197162642	0.00657578157428853	-0.0507066413025381	0.0189106908802274	0.0354117622444798	-0.00971005734340206	0.0147007643937048	0.16088867525178	-0.0978419980157703	-0.0210464099572621	0.041182079863799	0.025421196379153	0.0311126333684532	0.0593010568527641	0.174963673266798	-0.0391931635027112	0.113750013260079	0.0971587691962527	0.0966832231371306	-0.0769146837335442	0.0888954908313685	-0.10032422047974	0.267584555960939	0.0807903517303793	0.0318290488900203	-0.00943117539193739	-0.0756170635593643	-0.0286942362155164	0.164936698273793	-0.0926654928215345	-0.0821691126532123	-0.261694420760055	0.0441182986502799	-0.021780781064118	0.129666441067235	-0.0195570806674649	0.0636348643797271	-0.108376498673833	-0.144370893851234	-0.0275770261229364	-0.0307528246613517	-0.150660668530556	0.0440850428596793	0.141225221544539	-0.0562076664333038	0.0264459850779591	-0.1092898096574	0.110961161287172	-0.0558119400809265	-0.0968269654670649	0.0904757858627973	0.0191554521151534	0.0437311040999617	0.051291062326624	-0.00189627231427271	-0.025595504051449	0.0402973439310065	-0.0491603610444529	-0.0636956030998676	-0.0831565901602429	0.00114968149308972	-0.00965786426665385	-0.0623062895762917	0.0548212944138438	-0.139887460109669	0.0423074662595911	0.0366681048446068	-0.0429197819605933	-0.00629315417484242	-0.009807735987522	0.0628934148332684	-0.0615464146422674	0.0699667175435326	0.0858703671996215	-0.00435505878299826	-0.0448827704538882	0.0195587510332226	0.024190746901119	-0.0975759075665049	0.0183437440154341	0.072485102055494	0.0385154609761691	0.000487131717191716	-0.121127664679891	0.0299328577153307	-0.058380794236993	0.0274259680881687	0.0742477793208036	0.0180897643251516	-0.0910955479435772	0.0249382752513672	0.153256237960545	-0.032328295581594	-0.128281708765039	-0.0627786683742995	0.0200176723504764	0.110272883110538	0.138430248775296	-0.175988675646415	-0.0274118800648179	-0.0451408644297555	-0.0101962433931869	0.00623908745918594	0.16196511072286	0.0237590675231488	-0.0133337281607179	-0.0558233341884062	0.020740906755205	0.069150318571847	-0.0844212256551667	0.119730891593566	-0.0866713733255744	-0.00614986098906615	-0.0593182119469964	0.0429453543976816	-0.0495382224542712	-0.0574390284934864	-0.0342415709528402	0.0372466084850847	0.177397713170634	0.0588970598065582	-0.0943083128350745	-0.101043254865052	-0.0397967548190366	0.0182702519003071	0.0198419621637239	0.016990574497371	-0.0347630976906573	0.063229792925485	-0.0751696874729407	-0.135850750893019	0.0102146865318689	0.0063589028892652	-0.0363367608781779	-0.052492880383723	-0.174029667873156	0.036048538586526	0.0032383619907965	-0.0553774834647268	0.0453514679681552	-0.330353122762712	-0.000899007606543	0.0601654460637868	-0.00873013853860474	-0.138756942327525	0.183775766128661	0.00752629094332754	0.0558250321061256	0.0554885537270953	0.0494521636212879	0.0261528951723136	0.04059682628208	0.0462486625489548	0.0455254730925269	-0.104161123197683	-0.0784426815051039	0.076183156679508	0.032396656585224	0.0996370657225021	-0.123179665701323	0.0700878690340252	0.0438110040143674	-0.130201633434015	-0.0772345066512921	-0.0279355405757813	-0.101629037184398	0.00174285414202165	0.0367241069224036	-0.0767836067234298	0.0320966244911369	0.150107305020562	0.142940304549127	0.0126749484213488	-0.179812159043653	0.00610197238012917	0.0169695190629823	-0.0200958802671882	-0.123893666577019	-0.0592180642903457	-0.154007950039331	0.0431736793722524	0.0192538451163095	-0.248871672907765	-0.0376257081504513	0.104433186862149	0.0730386838795524	0.0598384961481722	-0.245179233028967	-0.0606012013625072
EPHX2(2053)	-0.111936603794305	0.15265138273503	-0.0484820872633586	0.0110296450096201	0.0397699137853582	-0.0333950876863965	0.0267856973567135	0.0218660984735573	0.0428441394760904	-0.0707043200341434	0.0725467152841385	-0.0864868375121091	0.185319820472025	0.0966126005775514	0.171804599847231	-0.0456078246792128	0.154982961125879	0.0287900280232027	0.0517031289737251	-0.120130035271698	-0.00494111507101766	-0.119559662721766	-0.0059337609576391	0.219280558719021	0.138552267514985	0.0570470920929238	-0.0891113221984277	0.103698047047241	-0.0399106929086354	0.0187590319200645	0.13768332330144	-0.0922079265628783	0.0655388765412484	0.0103849356817149	0.127404215730256	0.0855237338432031	0.070063059580835	0.0998271485995956	0.0331853881379814	0.0285399034508267	0.00897028153095963	0.154024371049634	0.000681793792392707	0.0678816965894318	0.0767269061664385	0.0380247489492076	0.0362404459492092	0.0267311673209496	0.0030167338825546	0.107565363557575	0.00452986324797874	-0.0013958179615918	0.180706792883892	0.120278813622884	-0.00184100554339099	0.011741493384836	0.0891259365439863	-0.0507043161582848	0.0419931373761215	0.00722340541131169	-0.110778926481187	-0.0139237865219159	0.102961702610329	0.0553552544651362	-0.000627475891091161	0.059637834333033	0.0440738206820959	0.255407571715407	-0.0580946662185161	-0.161452816503217	0.0147471728386774	-0.00420168333861467	-0.06989642049601	0.00725259102813328	0.107983977853085	0.109136409620919	0.00043866354725724	-0.0266186263269483	0.221924624622577	0.0522075217697569	0.0609409800367906	-0.0748884457149466	-0.0180234290686325	0.0914205215560116	0.0265454425907845	-0.0821448578352131	-0.0547456789047462	0.0405184258306663	0.0746211463024369	-0.0174298608542532	-0.166186981245146	-0.169106301197641	0.0742936316568773	0.0897501563836417	-0.00567853915009836	0.0508385408928236	0.0136570815015923	-0.0341624624579424	0.0646357140565222	0.13711903006412	0.155888999800159	0.156256876829124	0.062121820462374	-0.0560340825095299	0.0413835091190331	-0.00146081248796501	-0.0898123147263654	0.155670486109777	0.0131407608461955	0.0869251912680416	0.00715503592918376	0.0281632244892303	0.0241696279911905	-0.0931404654816459	0.0603813116074087	0.0190760980215702	0.0434798235140972	0.0939411162958638	0.209716065951687	0.101157797952224	0.0430410243774072	-0.0729407911078271	0.456064309808801	-0.0191500514075868	0.000596425187472438	-0.0325934884065804	0.0733935811141629	0.0583765263599422	0.0180209671590557	0.0649123451079557	0.0962324165248942	0.0923829819290506	0.00137726312141594	0.0690325854496708	0.0805473424799629	0.0489613753994469	0.0560921666492931	-0.117638112539387	0.226739248375009	0.0990748642538421	0.0299499021638839	0.169309433789534	0.0628065658274963	0.0969517740725506	-0.072550507243936	0.0318129741109734	0.00926680280220495	0.0384184595121362	-0.0415683724973014	0.0623222782644444	0.0647894854507315	-0.013669598865165	0.0989256567742452	0.0329670310328592	0.0167797010751521	0.0715873363282215	0.002539347784812	-0.0651141363691912	0.0399571699697075	0.101084979768553	0.0725449971568876	0.171229081408912	0.164873236164194	-0.0184951830252715	-0.0245751512351877	-0.165941678836244	0.0899407710052857	0.0513971197603633	-0.0260209499950581	0.0373205407588199	0.121037547260554	0.116154279827008	0.100344300361503	0.168306234118844	0.134910128107592	0.128998478663491	0.0386590707409287	0.0253661249745664	-0.0955271087512826	-0.0794681804890048	0.0751066581248624	-0.148045519081866	-0.0764223655479158	-0.0960408397209312	-0.112855639958201	-0.0284951465468045	0.0564697670794892	0.0648379358240198	-0.045522536805094	-0.0402905578453581	0.000306819421037829	0.0868432374188434	0.0781137922784182	-0.0059406867360809	-0.0488943158185298	0.09307504551833	0.11991572384567	0.0360946020383393	-0.0277531598822064	-0.0369880848406165	0.102007325424642	0.0226287923385995	0.0519322925583971	0.219201954288434	0.0394502333541144	0.0808249045233509	0.0802649192949804	0.0213976849330641	0.0250342200837444	0.0380661274245042	0.107923117900793	0.0379929196588164	0.0764849596193303	-0.192455791600009	0.0546846955696324	0.0449511899400584	-0.108179297796479	0.032536822797196	-0.121265295267833	-0.00878663209152295	0.0150661194247102	-0.0401673768560554	-0.0509860123465721	0.232329011556987	0.0212683954200399	-0.158117771038495	0.243716245518881	0.116036005688924	0.20788224421346	0.251284651746085	0.0650421398172999	-0.00770947892251982	0.131471909357788	-0.129925863376095	0.102197519321729	0.0781149758711513	0.0642556201928923	0.0189473807552784	-0.0150133367563954	0.142889164898695	0.0227014054118002	0.0223166724586736	0.159595706212451	-0.0870374451892575	0.170961596346865	-0.0190259004049268	0.0622113853935854	0.104343784260438	0.0579581144284795	0.0964503245056194	-0.0135057094972733	0.0286713753328388	-0.0115658559775181	0.0827350764066974	0.100376680971315	0.048843767143527	0.0100535959487729	0.101967889566083	-0.0231214926341629	-0.0133409682363081	0.0100431843108293	-0.0802080799727402	0.176084450977175	0.0257814750660628	-0.0579268372960515	-0.108735031190498	0.044568122064053	0.0995920935539061	-0.0578347274010173	0.0601266000317115	0.0466182374635362	0.170412698846149	-0.104355103251945	0.037689177043844	-0.0276854662434741	0.107674449742938	0.207861808052294	0.253576109838072	0.0363359693869006	0.0692917649770317	-0.036221802088034	-0.106099132071043	0.130607246736922	0.136714852372479	0.183125598692159	-0.0295704487306099	-0.0196070583493551	0.113425543638644	0.00394754114409252	-0.0696359560664219	0.0974222280838826	0.0285886940583592	0.0237609612738524	0.0567257998468882	0.114475888810242	-0.028554112640582	0.145175667077377	0.0170652615623464	0.00757451253242008	0.129957555457049	0.122587680598907	0.169144814843342	0.0555329435275712	-0.0897572376247096	0.0451435502937747	-0.0352567894067197	0.0902362505689049	0.0611581191089422	-0.00720396286874559	0.118937769395911	0.0651806643231857	0.0804014717270496	0.0364874988305209	-0.0830388525689034	0.0541474012749558	0.0590017933366939	0.0182382624512529	0.0254459578099951	0.115988341813827	0.277511879525342	-0.0240214092623085	0.286333374306795	-0.0221233404933252	0.0998976018909412	-0.109035762118295	0.396921113232338	0.0535958958548577	0.106336991492118	0.039155984712766	0.135636422456606	0.0517311940550377	0.0869949998492082	0.00406802384258975	0.0296756862143629	-0.0567186496991946	0.0425114150709758	0.00516072572736544	-0.0472673142156344	-0.030028654961476	0.0825715719363474	0.0706465218212299	0.10177984873828	0.0360679080905875	0.140329117944309	0.137743261579245	-0.0874902510753751	0.0241342152768288	0.0307463263082749	0.0661558746236151	0.00306177467469235	0.075970633965598	-0.0033562733422803	0.126166278105493	0.0238879935592281	0.0853472735235368	0.0595843239542441	0.0793500262600869	-0.00550682155856118	0.00689546052889358	0.0295692674215299	0.0240436982934689	-0.00937269435154892	-0.110669965408357	0.126464676938892	-0.0663022183885919	0.204878390281782	0.0802443420135548	0.0967811561478022	0.239512945209324	0.019802566056299	0.093030904777258	-0.0304911728613374	0.14611540124591	-0.023123527850454	0.0835148176238112	0.018547997255167	0.0836175791717094	0.0322258960822697	0.0131513435683591	0.0603958749746366	0.0070791462757193	0.157907738771387	0.0665391292855963	0.0924234861532587	-0.0127420163989855	0.0371218410716098	0.0120863762298082	0.0947056846323772	0.189789263383684	0.034191511110053	0.0499206761793998	0.0269573422792299	0.0439932666121194	-0.0437578272149569	0.0836997651757439	0.0635194204108409	0.127985877739417	-0.075010723450328	0.0503559755666013	0.0992263693961255	0.0125008083809133	-0.0494694662242839	0.136719157074168	0.184856336299517	0.0529545555517099	0.136602158964402	-0.0795757067710424	0.0705620084395904	0.0315703837889217	0.0313472927411593	0.101172342034735	0.110906623619267	0.080040671437562	-0.0430776814394652	0.0385159153269418	0.00793227238588603	-0.0966966059593946	0.145631031604753	-0.0252881814954754	0.0467667911097078	0.22559196001542	0.0761453358417764	0.037603019447542
EPHX4(253152)	-0.0438018816392111	-0.116869994713343	0.0615370363720128	-0.0416802905087283	0.0713649915244503	0.0172409702274143	-0.01949990169252	0.201808275468215	-0.0511077885243751	0.100846605437169	-0.109885298383916	-0.186816700808381	-0.0480234374698581	0.0550149962541621	0.0691248333457153	-0.0499538882669043	0.0141700497805302	0.160589900759849	0.0950782576041588	0.163309989310941	0.11980107706838	-0.0797279852278591	0.163834533592943	0.0664544800477252	-0.0102585470360623	-0.114186168313773	-0.10440419051237	-0.063550558021345	0.18085185493121	0.0037200076853447	-0.207553487955825	-0.115927546831018	0.0251478212519667	-0.176710398963444	0.0763238345712091	0.0800385778573746	0.044665936348	-0.182580475976182	0.0757376481320767	0.0414405381921851	0.0723595061627501	-0.0745307653529123	0.00985710722698133	0.0621824025223961	-0.131553200355494	0.0276494903721034	0.127712796741816	0.0122014090057775	0.0899889198916697	0.0627952890119743	0.0546705039254405	0.150181594061043	-0.134136815713074	0.00243878493783428	0.17406815283064	0.0681222940017258	0.0599746138664139	-0.00460896921550982	-0.108192946825563	0.0504161281100718	0.102151175470582	0.114420644474296	0.115374925371509	0.16118464983381	0.022716766619154	0.040108836885851	0.0382642233307166	0.00232901009502635	-0.0802358808915766	-0.248099816874826	-0.144320658966997	0.120484459326027	0.338671565537432	0.043155817454174	0.0824553268641281	0.0190675911727244	0.0421103203419849	-0.169253276420634	-0.0400296648256485	-0.30977762467344	0.0860869009936035	-0.0033076740418409	0.0903074851582265	-0.125205093950631	0.0565171147825187	0.00603462557854224	0.106028062094778	0.0342791759905494	-0.00944487763934427	-0.0981352190480221	0.053089982664573	0.00260866614828309	0.0101607205992537	-0.113860476134575	0.0778463205259613	0.092690161743056	0.0838886098485115	-0.136870028813587	-0.108438485875507	0.00155120120126505	0.102493862629567	0.0932704641435421	0.0178942449575272	-0.0383051907857416	0.00974513422957699	0.00335728068013257	0.0354257931794912	0.305195867572447	0.0227069949161105	-0.057972949947392	0.146334884411772	0.0469932446397462	0.117202084218739	0.154883535647216	-0.158287688039077	0.0249881083328002	0.0389731532444454	0.0786251288404793	0.187022240304325	0.0789257438539681	-0.0468462685675313	0.133042761721708	0.142313590668167	-0.0736038091389199	0.0607423834068635	-0.144546283021273	0.0347326181356096	0.0636677894708243	-0.00271682075646094	-0.113554657948479	-0.0125311204249014	-0.00574032555961537	0.127764234035972	-0.0532091981803938	0.071323075344241	0.105508052625701	0.0768328242040545	-0.0150620784269049	0.0750816633980027	-0.0156449081501545	-0.043627602332595	-0.00555943204862915	0.115546807709479	0.102338071269228	0.190394184890194	0.0437114421877654	0.0966743526787749	0.097653684406469	0.0238843249720919	0.166251696954201	-0.00670654209884612	-0.0931726912675518	-0.0961116080695689	0.0500387306914174	0.0528603449982573	0.0636148080551397	0.0181122885395996	0.0195174730751799	0.0588581656966093	0.0449325853970174	-0.116280030344476	0.452939962035605	0.124937425361032	-0.0177091238304015	0.113574304171709	0.0691037142540323	0.100957622098325	0.204384087896813	0.16468848976208	0.136438224329292	0.173282869495207	0.082251807348538	-0.13983867275678	0.00324689561470935	-0.0185492262302813	0.290104476636785	-0.123831570198242	0.0344128888981063	0.0893805072783886	0.092366335192485	-0.0111497060143884	0.0372580349440818	-0.0450027047494349	-0.0565622414312559	-0.0720656719268195	0.0237755161536967	0.0439175997235031	-0.149154860027388	-0.00737621302556141	0.103430575715329	0.0991125828539587	0.0708459673744338	0.00590268744266368	-0.0113901270808106	0.0533324310930052	0.047673666598797	-0.0524961448249912	-0.044832665632881	-0.150551176035139	0.182248744307171	-0.154693931265161	0.0645000507630418	0.0812187729699649	-0.00985522570033308	-0.0463237456146679	0.00868767447907708	0.0347574511644445	0.0178568867209191	-0.070248842124864	-0.0644869818409365	-0.0880421269394601	-0.143102929958596	0.00708691573688736	0.0120774396666016	0.0798884149009293	0.0192415010822335	0.0905825273291902	0.0778024602846943	0.0980967285889715	0.133228230996422	-0.11380812451948	0.0635307867277504	-0.0313206036902854	0.26515807012075	0.0261500212863843	-0.0288577921336084	0.0138413122198626	0.0708360310154696	0.136828955471477	0.0640493318850381	0.107591560286778	-0.0894459030278599	0.116256677194183	0.0558369825825061	-0.00339859323473302	-0.0704355291253285	-0.103634475941426	0.0791527817194381	0.0337097034193627	0.0155670906331666	-0.128671738151197	-0.140525757132908	0.0583035605402439	-0.0261285121594873	0.03548090448689	0.0403580818192974	0.0427687606579877	-0.20781258700848	0.0550234114456812	0.0322764026637472	-0.160769527658522	-0.0651209519231399	-0.115095642358696	0.0470761702368245	0.0882587478525843	0.0187061791580482	0.0983465939058581	-0.0698449382854923	-0.0359579811141549	0.0387376414937563	0.097694997292485	-0.0626114208807228	-0.0583557470231587	0.134624541004128	0.124955869561674	-0.121708350402346	-0.00608305929541151	0.06642080789779	-0.0602987113433313	-0.114381326887387	0.227897926542164	-0.046577576278064	-0.0565200262204099	-0.224976556388042	0.027184482794761	0.0945715056930063	0.21563511297963	0.0563469142236448	-0.0663750020222448	-0.150259312931699	0.0240341167116291	-0.0854974417310597	-0.130127790732548	0.0707249453743255	0.0402814574682592	0.0655098502964976	-0.0408167628561513	0.114260638122318	-0.00305266846725907	-0.0248406440734734	0.147352331801236	0.0527359131177894	0.10042798278536	0.10932585022689	0.10039064664852	0.269544344156576	-0.129155906649619	-0.0646898462729841	0.185785599972009	0.0751809124028502	-0.0436207584649929	0.0457983657829147	0.105417376729596	0.0484094152938376	0.206099667497941	-0.0639444758077629	-0.151021073565555	0.164905842111002	-0.065288567100909	0.0866144135477467	0.0993038086564741	0.00855674531666591	-0.106106957013325	0.0270371728759795	0.0298791008036313	0.0196917096238435	0.00570510548823724	-0.0618837456926667	-0.0922361960444827	0.0234285384821947	0.0254758843009095	0.038852292571655	0.00539211622597141	-0.0419099669060129	-0.0356139955573826	0.2820072898907	-0.0327218145939891	0.0849542196150864	-0.00892513389638246	-0.0381904733131563	0.089330618016336	-0.0454683328090621	0.117873290316919	-0.073032270894895	0.146593636110315	0.12770004230886	-0.00109214642824183	-0.0500403801002752	0.0373984139363548	-0.00206836518524928	-0.106681047665003	-0.147515919944464	-0.105687524257506	0.0939308668520278	0.133402986971317	-0.0864717478720685	0.0952749544478431	0.00497780746278791	0.0681784869056853	0.040900256953737	-0.0487468235197006	-0.148964782353166	0.165989097244751	0.153628813259769	0.0532272669517005	0.0376647373615242	-0.084834461944085	0.0732868618859005	0.0360301754203564	-0.024992855627107	0.0185058801771394	0.188925436264927	0.044835215290631	0.0664079925481471	-0.100007447699799	0.240855914177555	0.129670238492071	-0.0749331299425929	0.11497129214305	0.241867288746365	0.0817246924833681	0.0205549878095919	-0.0947453569976152	-0.055031517936522	0.25491673498987	0.0823118946650338	-0.0142348096044684	-0.135402288514229	0.0244282709204124	0.0983267782401995	0.0340457654851876	0.177728290721076	0.0436709304361532	-0.0106811566936775	-0.0416883919037829	-0.0552517505756623	-0.00422476031536475	0.202651007135342	0.0197345419865107	-0.118861535337475	0.114223649012841	0.0490285511844805	-0.0294304975532326	0.147711495511382	0.00442493439519242	-0.0296509270744738	0.0323012655479203	0.107144427024135	-0.0461325375364084	0.0920684865173878	-0.0119518540715364	-0.06646707643983	-0.127887890873832	0.0966014121556347	0.0164348374468113	0.0399269506756232	-0.111182569921251	-0.00965818342643039	-0.0592117170279186	-0.01603061463611	-0.0261856390129616	-0.0963935932558546	0.095275274974571	-0.050107087722713	0.1192047821778	0.0350835591170434	-0.0986467567301521	-0.111709596878473	-0.041276614484879	-0.0981813440306586	0.0437206709643882	0.0681895641393975	0.0766302673163925
EPM2A(7957)	-0.113293347395047	-0.098252783950226	0.00441673800771553	0.113957244529957	-0.0988796547439596	-0.143538961896438	0.104665570603456	-0.0904053805167401	0.00533793992364608	-0.038192328070313	-0.264734801223047	-0.187458014153404	0.0555986973560107	-0.164494606690123	-0.11363606538559	0.0349252337198191	-0.183022708475004	0.103595735700156	-0.224021048105196	-0.000622813278643525	-0.0850623778962051	-0.122398629917652	-0.0591351940971337	-0.108573069552931	-0.0537074639346012	-0.110923969980676	-0.0756871255546544	0.0568229936433708	0.0167816874315659	0.116394843983296	-0.218604153968596	-0.0957513601631906	-0.0892555008447332	-0.00187345234804537	-0.0209588582857845	-0.0530536170539694	-0.0299731240902173	-0.172933055785073	0.283819212093687	-0.144303618313832	0.00813379956883224	-0.152559148471091	-0.126853016514066	-0.333236604166632	0.0201616615809582	-0.0114972420403151	-0.182213888643882	-0.0878987373009793	-0.0430438434703546	0.0495690170539582	-0.0893229054518818	-0.0215942358380605	-0.067471780611907	-0.0126950774303507	0.0625208803347125	-0.155385273762433	-0.173066127932436	-0.218276561721184	-0.0295190348828607	-0.192456790208121	-0.186787383761768	0.0934319518436222	-0.195294586509379	-0.0395071343012007	-0.109100129162279	-0.212610830302608	0.0580384333323996	-0.476952999031288	-0.252851054544525	-0.182719015007248	-0.148440374593105	-0.0810732135099263	-0.0746721735499325	-0.123361771212279	-0.0700813047506279	-0.0775331005351447	-0.0561781638540563	-0.142766368542836	-0.237119310076826	-0.0736654287825938	-0.134322263289381	-0.479320289027693	-0.0262225218262923	-0.0268105289138748	-0.333890816065057	-0.0837796529178571	-0.192613860102115	-0.185975559975677	-0.087465698661338	-0.126742408807327	0.0643437037761103	-0.107458374834756	-0.154482989256225	-0.059330748050829	-0.0923422557012974	-0.117382531709147	-0.274176537845061	-0.048404499513243	-0.0254080002826976	-0.0231884933075628	-0.274262197713735	-0.134850463999861	-0.168734639624436	-0.108152752381082	0.0380968896597542	-0.0823813775198355	-0.0151257977916594	0.1454057160839	-0.063198197696435	-0.0546164677088425	-0.0204567117703254	-0.0543050278758267	0.00323130284786982	-0.11124499969162	-0.112616683718584	-0.0314007884496254	-0.235131098289166	-0.334124961123022	0.131562899694677	-0.106464091899488	0.0306452181583279	-0.152495041351358	-0.106674954193288	-0.199879779629273	0.0383176043892786	-0.00425257903822585	-0.137073305725227	-0.0469263388763668	-0.0720727681253608	0.0513170819369878	0.0347852341485154	-0.0104986270761559	0.103140124656609	0.0239774593873135	-0.198604672892285	-0.097524733472629	-0.0601661920671877	-0.108703871521806	0.0278712425061489	-0.14729944810261	-0.161101418783276	-0.0705997492367806	-0.0938939464165224	-0.107582026073865	-0.087418157127765	-0.0348037357631426	0.178387864979819	-0.14175321102958	-0.0538088678234274	0.0566706969531695	-0.00178586331189516	-0.102308574538466	0.0126578796648984	-0.0868539486293561	-0.241719454385338	-0.103199456730091	-0.0143606429242981	-0.0894002545843235	-0.106599961032005	0.0684674308865632	-0.185300900654527	-0.293790625417508	-0.0354755135146545	0.0859463576178511	-0.423129097666563	-0.0963603535733642	-0.0208487637227979	-0.281660320706341	0.019931568515052	-0.0726231095053128	-0.22105075220733	0.0621826018795647	-0.155498961795728	-0.143343340903851	-0.164329044533762	-0.162513013357011	0.0819266280744395	-0.0359364268858271	-0.234135694440049	-0.277310147931825	-0.0925313531299035	-0.0656239928929199	0.0293930384463155	-0.149329151410492	-0.116753392482956	-0.276482877847154	0.0537177158762249	-0.146963656653295	-0.072392345888868	-0.210069861481905	-0.2278537667531	-0.350855592764698	-0.0180830836455548	-0.062754526355591	0.00761071134793091	-0.223273790667382	-0.0710891919325735	-0.121029605937333	-0.00673233889527436	-0.242762604421141	-0.287901871985195	-0.138350929913734	0.085567748604447	-0.105616246645369	-0.0425694069613019	-0.143232482091448	-0.0866156809947918	-0.00774991417597003	-0.268259392591135	0.208857583702763	-0.129362382657338	-0.150823272662438	-0.000121188652214159	-0.119110615571354	0.0149201328465564	-0.13104781427274	-0.0547864845714392	-0.024801307914334	-0.144395940360727	-0.172527860679142	0.0798348669683313	-0.128503145990149	0.0342321588437682	-0.121319340479217	-0.085536089526066	-0.167625553458751	-0.0396105804744283	-0.125947145169518	-0.159806354998132	-0.144626983269505	-0.0529692818942289	-0.100677018767936	-0.128735560148699	0.00524542135565097	-0.0445139433363174	-0.0982323361627382	-0.0920647786245564	-0.0345655264541929	-0.14718507673417	-0.0549303992287117	-0.00927003118838091	-0.124318996126169	-0.24387303673342	0.00293590815152404	-0.00582638450149501	-0.10708897497373	-0.0980876462284078	0.100257371415484	-0.141896675002009	-0.183886922272388	0.00692689525506814	-0.0877390789880394	-0.0779670292499464	0.015013702524199	0.079362807882498	-0.0383411368257682	0.0435196775055116	-0.0151630918818046	-0.0290943733293663	-0.0928361985571358	-0.0612338088637781	0.0137976034010767	-0.0340237428224083	-0.0903148420742518	-0.0751539201179965	-0.0658564934808728	-0.110845488449099	-0.0944208832450947	-0.108884593774143	-0.252811219770093	-0.260231124591775	-0.320408904674203	-0.0766595829110017	-0.0258548056496358	-0.119135139845287	-0.125956177555984	-0.201406810788123	-0.178944021473652	-0.110819865793345	-0.0916293362784177	-0.0688028200200726	-0.0115010796349597	-0.0488243506543947	-0.00329120414178133	-0.0863844280938886	-0.181202745060397	-0.104391937085429	-0.16089194378483	-0.0605115844525909	0.0638638396386219	0.0313768889605951	-0.169222896314193	-0.0974505502792329	-0.0700703897160146	0.0189518609114444	-0.188992850775225	-0.150244754414455	-0.0543521768784893	0.013839236561285	-0.0466368519728644	-0.0918472244901946	-0.0319249608555879	-0.199194420209592	-0.0633433052042758	-0.0568938616999089	-0.0589884563285402	-0.00976421620218361	-0.24458200035585	-0.0610864382502315	-0.154357161890362	-0.0482841331619955	-0.15325683820937	-0.0698593331512741	-0.0615805014731392	-0.321050541024481	-0.287347457636054	-0.0307350859570382	-0.0385113385002835	0.178027094365603	0.148790452456775	-0.082910231176505	-0.097309252448347	-0.0921363709929569	-0.233128877757876	-0.137268689984907	-0.450611524195597	-0.0483694402545356	-0.209924162245763	-0.131324365663632	-0.201881797389354	0.015932517324225	-0.0514031318724036	0.0308577060570403	-0.0209740904253461	-0.142775072168281	0.135310170843114	-0.173630617903995	0.138625780090581	-0.000150507973701645	-0.160955301927161	0.0817209893675296	0.025895884302111	-0.193727892963031	0.101003423321262	0.00122867341672387	-0.00616931237777369	0.0314507129540172	-0.0999066405742076	-0.0807822151645532	-0.126657685871889	-0.0728932891280874	-0.107552096640261	-0.142694670063023	-0.0627192717660885	-0.0327381744499804	-0.0518705342375873	0.0685280524936427	-0.129671862724517	0.0546196570525194	-0.0189380092062009	-0.256198140634599	-0.0312184402323749	-0.105915444536094	-0.0716656624352257	-0.201447355543788	-0.0822293442584487	-0.0535883425510893	-0.084312489103372	-0.0562575414067972	-0.227071447764913	-0.150732876740789	-0.0475148108781806	-0.262373514324178	0.156888281096784	0.176610493975772	-0.0154569232174484	-0.13062972539336	-0.0805872826444965	-0.0326998185283948	0.0356651001795487	-0.109179896385798	-0.0909672348066251	-0.116039416477599	-0.165008765438535	-0.11743221561716	0.0169884167806837	-0.0943556245795071	0.166247653678221	-0.34851050549103	-0.118461136842373	-0.160518018889924	-0.105080136625698	-0.0217745526269605	-0.207299841651092	-0.129584434140583	-0.1671461830838	-0.0786927052564742	0.168380112367224	-0.10862466377825	-0.0619615563038193	-0.124203804532897	-0.257025143133436	-0.225607285577444	-0.261475163527735	-0.200838753149129	-0.0270880094248463	-0.0992678154196842	-0.222585055956727	0.0102109147376389	-0.239470668695638	-0.0294793823767508	-0.185267722583336	0.00976703342446928	-0.118309480803728	0.00417464379386048	-0.169575917009293	-0.186988794712245	-0.10536220168354	-0.0882799940930256	-0.0885077572229859	0.109596260916639	0.0135201985015549	0.0634894205368628
EPM2AIP1(9852)	0.00795246640418243	-0.153817544076511	-0.00625718830445413	-0.138892058105153	-0.169526047540833	-0.0792365146084615	-0.0957552330600557	-0.0260487580905583	-0.0861636023853476	0.00278469876450448	-0.0922003390075491	-0.209026420007691	-0.160706049628386	-0.104506781390602	-0.0955024103692745	-0.177363512125539	-0.191752381299731	-0.13625299731902	-0.176386078751485	-0.11554400940571	-0.199488101646209	-0.0970348071876168	-0.079057361647478	-0.288013588773484	-0.0698173116941941	-0.220444952494715	-0.16566765750127	-0.25850476165491	-0.190029802626674	-0.153505271689946	-0.102856492452349	-0.236285115830467	-0.363693665418114	-0.124071279196758	-0.0637524020718705	-0.251408298329145	-0.135529029052811	-0.0957476164822117	-0.196841946471619	-0.0404202750634431	-0.155202661409478	-0.20083015053825	-0.0554774491495213	-0.151263251715191	-0.171400099108744	-0.197544734743131	-0.0473125931384675	-0.043763801231831	-0.228746183597464	-0.147112448964941	0.0599650849573316	-0.0382419679023026	-0.270413689067469	-0.136040561394157	-0.0514696775967646	-0.364836683014391	-0.126317240219824	-0.207222675235659	-0.273750680500666	-0.0628727211014597	-0.174111260369248	-0.414034043026225	-0.172804623767086	0.00777300007805525	-0.219257329176469	-0.0702359725031024	-0.117217883210602	0.132135953758891	-0.0918658901859178	-0.15454926081045	-0.10517864108101	-0.22520150693338	-0.245146838020483	-0.110352138483892	-0.227791593228332	-0.0658206350482894	-0.176927193598357	-0.287622258075573	-0.205715304797152	-0.0396387277333645	-0.216238791379782	-0.18702503910565	-0.143450762580486	-0.139204798744992	0.0242622509656061	-0.311663280243915	-0.00538433281079914	-0.147010474504336	-0.112482668593015	-0.231177599580381	-0.272712977411119	-0.320905268176439	-0.25218205740169	-0.175953339230811	-0.180941535881228	-0.130768942764723	-0.085827884971202	-0.179042061345306	-0.164417148797689	-0.229094144280589	-0.0414424195307267	-0.0598939162216892	-0.0665372832436632	-0.202012753419236	-0.0407022523312802	-0.103035438304427	-0.07415850082076	-0.229364198220253	-0.165773427858585	-0.0798833182129146	-0.174183882328049	-0.109518098184304	-0.0549663698929673	-0.149635380326126	-0.12965684755897	-0.207847072767912	-0.155777359576698	-0.200393755729204	-0.229911320836039	-0.0846282906859674	-0.331464092019987	-0.296742062273986	-0.130936582618775	0.092787775697675	-0.221156502512181	-0.103269964348447	-0.00436599594895449	-0.154855547767548	-0.0549258484219953	-0.0879618727095881	-0.157571026273764	-0.174544241519552	0.0243715891756627	-0.148264953417046	-0.0949645806496877	-0.145437852923411	-0.193995625333642	-0.163673875061926	0.0432076234855552	-0.0630343942045342	-0.112488600476133	-0.182668037443078	-0.278168235616719	-0.225207067128412	-0.17376072172137	-0.175478449923922	-0.206095866529185	-0.146925449987159	-0.330816001769064	-0.0877841882523832	-0.094352376907038	-0.0993822011383216	-0.175496124196361	-0.161223683376355	-0.0583672436277129	-0.102637709723726	0.020787915670546	-0.219630434374173	-0.0378837046339158	-0.112348818636772	-0.253695900878055	-0.0954381344065365	-0.34384174963197	-0.332588898677938	-0.109362630733487	-0.294054401696129	-0.202656540577123	-0.0804544568997199	0.0216483908147823	0.019242747456954	-0.165423739826687	0.0280992833591388	-0.10807894249375	-0.0980330488983574	0.0037821686948578	-0.0720177826521488	-0.0142553906070149	-0.186084949162699	-0.0666485301559507	-0.0361295854712929	-0.105120796921899	-0.037912782883162	-0.204253673685038	-0.170974585862557	-0.325167406162588	0.0528058050888462	-0.142449805523773	-0.137486267417843	-0.133347862525775	-0.0570195259618631	-0.254523876518466	-0.27858589414726	-0.179911029339496	-0.186324743534414	-0.0969494676337177	-0.149907270029776	-0.146767036035493	-0.023880361306733	-0.0848018304014014	-0.209550875223464	0.0870214680561792	-0.194546026352443	0.104672707992097	-0.115732563469299	-0.100518928064979	-0.167537928925127	-0.143843798699262	-0.121685374586761	-0.0664803166817668	-0.140437045389841	-0.136686082570671	-0.0943136448336283	-0.173795958956957	-0.113253308123524	-0.119929599545005	-0.349031800997299	-0.208234030465082	-0.00983121354309657	-0.10155632595875	-0.172593023269017	-0.151059413505011	-0.0237229885344616	-0.131986740567643	-0.0245407148081725	0.0383623738191465	-0.0696005714054259	-0.0864668618070622	-0.21065722760796	-0.187363472508892	-0.1402405143993	-0.160233647755882	-0.133735899971184	-0.100316805426001	-0.156471005447102	-0.221439314782003	-0.147537479117679	-0.167081063308608	-0.127202757875799	-0.149085942742353	-0.201982853963634	-0.00850636403154077	-0.137844218506601	-0.0554190279402547	-0.0427888323359958	-0.104447029982799	-0.231095921399955	-0.0402354828758337	-0.1503327555391	-0.120847017600931	0.0337869924103207	-0.0983823402144192	-0.0564541371044524	-0.150718953277435	-0.110788172661544	-0.0428567513778201	0.00953221186036637	-0.0213903584343202	-0.0929975088447017	-0.0918874058890432	-0.12563368226878	-0.217300048969862	-0.103147658299529	-0.130777061227995	-0.109064830144061	-0.283994435322493	-0.311513626468121	-0.10368465999678	-0.131656408762293	-0.186416354714787	-0.164251361467964	-0.347792372146778	0.091054081209876	-0.209513967700745	-0.138024768780909	-0.0198567270832231	-0.168110398738484	-0.209591966103381	-0.182331783990524	-0.201339526063132	-0.0570523217153004	-0.0199614166643286	0.0790002719369725	-0.15293717221604	-0.113722557599431	-0.109870599263951	-0.0954011413183854	-0.0810053631581701	-0.174654405086154	-0.141488070273847	-0.0952510193630496	-0.200801833455163	-0.139075873313927	-0.169215209861539	0.0255497853798104	-0.157362924560411	-0.0925783445692399	-0.143709081211557	0.0151888798386815	-0.226131660789265	-0.139490291272181	-0.156293787637953	-0.128103748593537	0.0356743590250052	-0.0837150130598257	-0.0313674944698863	-0.0724409677064732	-0.188816143477167	-0.202977931894276	-0.0838231744886788	-0.120204256079443	-0.0163097437801479	-0.132651186453933	0.0248824205754941	-0.198328586120682	-0.0194434340662935	-0.125076705477207	-0.183695244028898	0.116260295982547	-0.348778637651591	-0.10659381450586	-0.18958332564489	-0.142989481385909	-0.194132541694888	-0.229686003480387	-0.200717689109809	-0.125743387702619	-0.0482446515522795	-0.128541431556298	-0.121237454238036	-0.0292704029376451	-0.108008437051379	0.0960136874151008	-0.0660380703148277	0.0258502301488877	-0.111745062451681	-0.162107440407207	-0.101087427259826	-0.0333747617150165	-0.0851926458306994	-0.0699872797860621	-0.148941087942822	-0.217021797492508	-0.0276598801483333	-0.00280067827048316	-0.0230448004419545	0.0394849611776229	-0.0939437706556555	-0.0407304017585235	-0.0506382581195546	-0.161670411082165	-0.0612120042575859	-0.115808917467985	-0.205478515059479	0.0274778806588223	-0.183279789627904	-0.156844342024857	-0.045174529118335	-0.0451778721080837	-0.0941223202752228	-0.0928805570830751	-0.096197472988988	-0.14717724794008	-0.167085339970396	-0.0566894938668346	-0.192050937477023	-0.0973234422378689	-0.215454612770561	-0.114620647261702	-0.128727137399925	-0.0802986770626287	-0.136961181933686	-0.157550773978372	-0.0788602958018456	-0.258118470496109	-0.0324574117536285	-0.129903731842097	-0.174747732399525	-0.0879141283679384	-0.0574461667426089	0.099139914520149	-0.190240011370139	-0.167638478858075	-0.0861512575320717	-0.303374934004229	-0.0419409104013694	-0.0975742232952129	-0.116405574572056	-0.0634736776351079	-0.0894365495434381	-0.0219789488791582	-0.102692484102247	-0.105688640051351	0.00931910698100077	-0.0913772141020205	-0.0673538750008938	-0.0986444719616538	-0.129761295336472	-0.00626787649491856	-0.119935676525167	-0.216776953166227	-0.298727644315774	-0.0104883838054208	-0.0971592117436108	-0.0564940330150003	-0.0974943054509304	-0.0537945071000117	-0.161144881298398	-0.0515135635584641	-0.217357050304462	0.00274190854131937	-0.076897893870046	-0.151883511177676	-0.0224014247316499	-0.0392390111652092	-0.0519345153623412	-0.124968680583452	-0.042069008177678	-0.265036667688625	-0.0438879812347015	-0.1446452860014	-0.200982918067986	-0.313926997669698	0.142316259523381
EPN1(29924)	0.0109233371249217	-0.0878101460399364	0.0160781090183937	0.0366567809628988	-0.00741488926332561	0.21750198314975	-0.0498553193426406	0.19970400021288	-0.0185969247429228	0.0150614397278274	-0.123927570481289	0.0214767331669786	-0.111263939169794	-0.0381402023479691	-0.256080662407133	-0.0107345349717112	-0.111684898274373	0.123305904660331	0.113645062369134	0.0459839792646686	0.00308140204425978	-0.0507558468359405	-0.0831218275337978	-0.123683481148787	0.0494765047901387	0.0284228162332241	0.0825819022177222	0.084478574804686	-0.258364980198179	-0.0343442382977906	-0.0455254550009234	-0.0258114461640118	-0.0453414552922138	0.144084913302864	-0.0180149892760183	-0.0958752508951785	-0.0547025355593201	0.0321079236061923	-0.181888205079701	0.0768003321619531	-0.0424727169322821	-0.0318268129878154	0.0211895395675797	0.0234640493599077	-0.0748860795353527	-0.0746938570058382	-0.0910989773391235	0.0210156752179069	-0.160314620955142	-0.0686502989122237	-0.210186322396941	0.0252424215996106	0.0486645826068157	-0.0493144660694283	0.128870545927574	-0.048850411483352	-0.0743093949258338	-0.0464126280093163	-0.030376778968142	-0.0667296718264385	0.0796736481410995	0.0837271998081936	0.0108728097331796	-0.0568534840853616	0.0817048577369918	-0.030493947090208	-0.0632356794694296	0.0446473846554973	0.0502166246591421	0.0636633500433606	0.0808372125391769	-0.0295531136121573	-0.146911610098466	0.0682206632627007	-0.073530425823302	-0.171492959444228	0.077652964892789	-0.0315726640233792	0.0461635468768355	0.0675555942418798	-0.0366929793355379	-0.0984650745388136	-0.106370284894463	-0.0117350291377621	-0.132480185154103	0.00558376253506535	0.108817170354938	0.0390906529714639	-0.113736588408219	0.0190904549745681	-0.0391464599744588	-0.0895242198370732	-0.0797041118054083	-0.00525293873615863	0.16331964589994	-0.014992428534703	0.140581957559454	0.000253090028903065	0.00552258212092842	0.0349816688015176	-0.0140535941119047	-0.0111328434692429	-0.0923244387921698	-0.11347881848498	-0.201812252521863	-0.0753650778397228	-0.0453459605876494	0.0178991128907097	0.027986980071632	-0.082100542861129	0.0878629668341085	0.0390970512033455	0.0263622141948231	-0.0851109453438947	0.052562643823701	-0.0716824342771216	-0.0533643142003453	0.230157774045171	-0.0122377347467563	-0.0157264829659062	-0.0660493019633557	-0.0437576249553868	-0.116519990416534	0.167090726268585	-0.0138422960534474	-0.148062390199158	-0.0475522652029762	0.0219898075774555	-0.0409019498599828	0.0698049931090871	-0.00612469316196113	-0.202487653877016	-0.230514720439814	-0.103650476017115	-0.125713684984414	-0.0154505408424347	0.23246141723647	0.00383131543548898	-0.00462075574077098	-0.0134459445933175	-0.0163410154611519	-0.111331448347797	-0.0574473944631721	-0.0938723198876096	-0.240742075521536	-0.149866349492324	-0.0135031306842416	0.0593691235782723	0.0351962718853693	-0.0346855062040627	-0.193746843802479	-0.0946244087889015	0.0213968213704842	-0.0604622720465855	-0.071585615475485	0.0824808228513265	0.032845766862143	-0.0581253370690208	-0.0320796835334782	-0.000943416385245505	0.0608449577712801	-0.105320008377111	-0.00490073055212398	0.00520273079710785	0.0428409958985277	0.0473295413416699	0.0336694450109957	-0.0678468165029859	0.0076451651555588	0.0285653888101128	0.0341884857170886	-0.0604503382171363	0.0535875267733837	-0.162977877308421	-0.0646316748626283	-0.181688915528124	-0.0154601949784975	-0.0908747442052098	0.0960415277740183	-0.0704793253415747	-0.0483543925094741	-0.0969130010346575	0.0706725794432424	0.0441578511702855	-0.104559810463378	-0.0830277692540731	-0.0577196221465423	0.00319013837950126	-0.0744281088866465	-0.117373990242566	0.0166411473119646	-0.0667269793874409	0.121780425067915	0.111883285306157	0.0711631768261207	0.0121896616851397	0.104596489393853	-0.00825870527464809	-0.097876305265749	-0.231680922011894	-0.154462723645776	-0.156223368614835	-0.0249478645117088	0.0720720275656504	0.0141069977770199	-0.130000402405743	-0.00689623779328499	0.0331937030824651	0.142048131610019	-0.136053697210083	-0.0779566582360925	0.034903268202458	-0.0194259404844179	-0.109022538109044	-0.0326170148180019	-0.0700442739762392	-0.0133954556620853	-0.0648851208663546	0.0567541153856921	-0.129376313557308	-0.276521901283153	-0.00583684653034345	0.0659811813221919	0.00638810280221065	-0.0498862885524832	-0.00666775273835152	-0.0240719275404642	0.0521034230992185	-0.0681577367324562	0.0212116237763723	0.0973779778816476	0.0493185736192167	0.159819260821173	-0.0961719228088449	0.0209988052561263	-0.104887606816028	-0.238844150628208	-0.0136333100899412	-0.0794416915061057	-0.0349310090238745	-0.122938397504273	-0.085066641225216	-0.0855732217696398	0.103613924239265	-0.0583584065798754	0.0225535742871254	0.185127305846597	-0.106511603339215	-0.0276201311316588	-0.0170298520959889	0.0650731068792993	-0.151421955460412	-0.058032001511501	-0.030300484812889	-0.0172359917533216	0.0190544081454882	-0.0331076505008537	0.115134763888549	-0.0261977540453207	-0.0364354585176996	-0.0146165264470031	0.0998816998854669	-0.0264697434608147	0.0691824062113285	0.103062754209692	-0.264744046085507	-0.104577626746539	-0.00743558111343601	0.043603239198094	-0.224705727362016	-0.0144964068804643	-0.0634293356003834	-0.0617974114385293	0.0189192169797303	-0.07911305436014	-0.256278083326367	-0.00710706202062221	0.0262170807651411	-0.0468822383479817	-0.13609279686602	-0.117671375491266	0.0460673498160557	-0.10120087696796	0.0377743742856905	-0.153753953272966	0.0656973328512274	0.0141038397366487	-0.0863887184872998	-0.00730872297621826	0.0501406435964235	-0.113934411616867	0.0352555895597461	0.00547256598951185	0.0333479886471541	0.187599312648808	-0.108273896980991	-0.145852916469412	-0.00034110383844578	-0.102583261167923	0.0134614303906738	-0.0121853099377344	-0.0264348522860016	-0.0625541762301372	-0.00925080090419407	0.0290787497976679	0.12351517579144	-0.107204544778026	-0.135712037005194	0.0314701706378892	0.164639789378894	-0.0346872879751224	-0.00219527736027831	-0.0636205357066163	-0.0527759987449265	-0.157372124177123	-0.107362341075526	-0.102167036368082	-0.108329849844088	0.0436902416170463	-0.0109280614778791	0.102941616876826	-0.0648614914233916	0.0104096644633563	-0.0326610417844503	0.0710773998680984	-0.0618543034278082	-0.103942132085572	-0.298490231558185	0.00478368873288573	-0.0047803799266092	0.235393707116648	-0.0838459028465462	0.0673782165956913	-0.0773657137033752	-0.0334702431320019	0.0904557369796124	-0.0958145096080736	0.0408342128091235	0.0107652913444269	0.0382043519913669	-0.0834857111064827	-0.16528091664594	0.0648638798615704	-0.0453934987126512	-0.0568506933196159	-0.0651918143114459	-0.146268087368088	0.110186212850641	0.129248758288518	-0.0978629002890505	0.0590734096875058	0.0465793052324856	-0.0105362705295367	-0.144882950743185	-0.0900897698139347	-0.0963566795903215	0.047387889882162	0.0261459364487419	-0.00969555447307267	0.00157229809569431	-0.0249916063840603	0.054240558906518	-0.0638021080207497	-0.00242124696571564	-0.00707460920798785	0.0728564743671952	-0.0412300763043743	-0.0473184545240572	0.0323541147988418	0.143748755464073	-0.0576207416358264	0.0333261627264928	0.0730869227616571	-0.0504345575724142	0.0725895482347909	0.0841387631918296	0.0481186537648252	-0.0870395404369839	-0.0702805567639403	-0.0989100981812565	0.00626673298628611	0.0755361980021553	-0.0574491500775764	0.222720417947671	0.129492533467724	-0.014021877465067	-0.0353562704578856	-0.0357509063027601	-0.286939070381031	-0.044549257688771	0.0856473612490839	-0.146094852729644	-0.00189565153183959	-0.06733462161262	0.0512675878009763	0.059593656748758	-0.0793523550765862	-0.00745555974137797	0.0214918320646316	-0.203776751384083	0.0653260590106701	-0.116038145611634	-0.019486766629219	-0.0841950733874409	0.0654083496894321	-0.119759866841903	-0.00452500264236928	-0.207226349851615	-0.130571660859601	-0.081701407683489	0.0143156364281079	0.0015991084597168	-0.0489859903424981	-0.0631235299850884	-0.0753463145783028	-0.00203294900098379	-0.0334150441817248	0.0977282500637019	0.274177976710815	0.0482095126439505	0.0198086222559736	0.0187823707914238	-0.0245985497088836
EPN2(22905)	0.0122852445298983	-0.273820039384133	-0.0748150590144178	-0.0921660024458869	-0.279443548949509	-0.104368435773592	-0.156023499509359	-0.100269075422765	-0.184076319084012	-0.100127647038687	-0.0876719695313767	0.0566965091915548	-0.0406295012803412	-0.0147659245135685	-0.130744730198255	-0.218577511441481	-0.281084164384716	0.0571696820069755	-0.0477423866414045	-0.203032487769929	-0.17914550265146	-0.0944556089824088	-0.0814943747365241	-0.0137138332613032	-0.251876798960646	-0.105990611225155	-0.1290157840803	-0.022753121632764	0.0992658031699681	-0.0733029473755488	0.195903276173097	-0.032310527251634	-0.182524256885176	-0.23974847638591	-0.181900078882797	-0.163089553283172	-0.130644479732241	-0.0883590175607972	-0.10150126987635	-0.0404994929005051	-0.0342492718225494	-0.159266012460381	-0.0345311401095849	-0.101346291853023	0.0442025238591157	-0.0888386475098693	0.0836566023328679	-0.224967976506897	-0.136582650619383	-0.00785774621340984	-0.0384686150101532	-0.112810973240986	0.0127593637262247	-0.148114921129063	0.205556651653123	0.110372840718064	-0.0811904368887029	-0.179628048922848	-0.139893015595266	-0.0538798598516944	-0.018539763349665	-0.0733530289043522	-0.0389906108337292	-0.20206931715471	0.0710663319901901	-0.0288436127776253	-0.0550778672627403	-0.32983770677463	0.009569343039789	-0.0728760853729743	-0.00271282216924867	-0.183545067156714	-0.231815418123212	-0.032336152357744	0.047641893194705	-0.0291508953611342	-0.0141237998350667	0.166265606328721	-0.00517778374520638	-0.181028206999603	-0.30576916388272	-0.276669429601814	-0.0356401981294658	-0.0108927784541352	0.0633696331819239	-0.0402574665223702	-0.164373241826934	-0.358624663021558	-0.115510565847673	0.0417167177064898	3.32916372025593e-06	0.105272959630848	-0.0293389707436271	-0.107347323996126	-0.0854562293682815	-0.161186411336538	0.129811473380945	-0.0457795889118638	-0.134008256776325	0.0612444357429836	-0.173181330710657	-0.0499083023898706	-0.215933697441586	-0.0632737456033636	-0.289609214173379	0.143875341288527	-0.138384062482897	0.0710157777867308	-0.0718965005688657	-0.00346395475958307	0.0246511582110876	-0.0940982351506487	0.0368233746196174	-0.0698877963887212	-0.0172344585440959	-0.269951502687228	-0.138954170168594	-0.0886788824732308	-0.0697832940401958	-0.187062277150572	-0.0456838768859329	-0.144327204959993	-0.174214188884024	-0.0557271438551229	-0.0897982936292771	0.165358727185543	-0.223170307922194	-0.20414743812959	0.0145731927830301	-0.32217434850446	-0.0849820814481558	-0.060508841904443	-0.0478940123359775	-0.46383248730547	-0.11199536857314	-0.189673590165354	0.18987711339239	-0.118439222931917	-0.47338190477535	-0.156377859703892	-0.0631331059589569	-0.221247085957534	-0.0108283320383238	-0.167943315103995	-0.239505782754965	-0.209094105803481	-0.196643941974515	-0.095459157157056	-0.528028431138306	-0.00148442153698369	-0.193096656797288	0.0120924891549182	-0.0937737988738269	-0.0704197556564257	-0.145868132326651	-0.0978209287320524	-0.106214320151982	-0.0509832939129006	-0.00580781195734045	-0.0729926245180013	0.0640733679821588	-0.371983099293926	-0.314025306427608	-0.183516356089122	-0.101962694374603	-0.0967244361825104	0.0752862442112641	-0.072242102925846	-0.191173250704012	-0.121856322386177	-0.187203524087695	-0.245220000232263	-0.299230344006744	-0.141683044434506	-0.137673975848156	-0.243747765883299	-0.0217523203011231	-0.146942609540499	-0.0291730067810784	-0.131754837856128	-0.231121816070558	-0.228835620751914	-0.0648890967652254	-0.198575843740877	0.0695096053728502	-0.0858011367133078	-0.00235457232055838	-0.0501295385245337	-0.084828896393719	-0.189207754665423	0.0248863427009546	0.0379855826856631	0.0342021011818839	-0.244301598307149	-0.186158240233356	-0.0656119968724844	-0.159646098032687	-0.218606963746583	-0.246169965052026	0.0634803829318565	0.0766576685646209	0.0475362765224523	-0.126510981662624	-0.0597962664252056	-0.0579522995558874	-0.00717033994093702	-0.116797424538612	-0.0143870329323329	0.0557617413235012	0.0498759386381901	-0.000468640409013746	-0.211150270048858	-0.10445758114664	-0.120875715529251	-0.270848741763227	-0.199977151299916	-0.0744843870188522	-0.172561388723517	0.14937486701503	-0.236370160598356	-0.011909400572728	-0.216639123955443	-0.137245923152792	-0.0582889822444441	0.0356814628054914	-0.124483974604515	-0.118155751862863	-0.00191165154553939	-0.422449590355168	0.122604784745068	-0.111512604841816	-0.0192868886515774	-0.13406434726541	-0.170014048832303	-0.0527516470153931	0.0409237193734764	-0.0199380044141802	-0.00997462290545663	-0.0849598773111496	0.0490776056700137	0.00595499141536471	-0.128335075893575	-0.126024290834498	-0.0377773188358872	-0.175810153444405	-0.0731184264585654	-0.029199310241037	-0.314366358811365	-0.0333276448988556	-0.183352204183533	-0.000845880877409555	-0.277600013977144	-0.250299116416676	-0.199488172268031	-0.0130677541820347	-0.0514820896448596	-0.352263795416126	-0.0688854028615775	-0.136192078569605	0.0298016276946538	-0.0733621623942206	-0.0943165546233594	-0.088618847604644	-0.287016568819957	0.222018652233765	-0.0669416048718286	-0.221798423695937	-0.0268929511717259	-0.0407581709553195	-0.0298556592961946	-0.0839044160667444	-0.470167744975759	0.224633553002173	-0.104999516426828	-0.1583432849679	-0.22059416369517	-0.122135826952962	-0.110395865627707	-0.279279397518316	-0.327592940627323	0.11739053735584	-0.133486475489574	-0.123220672932423	-0.130956224360182	-0.280738412761832	-0.125217078339471	-0.218133210592316	-0.191719395954983	-0.149867285257592	-0.0441895143944888	-0.243480419555943	-0.139729457411354	-0.0723054384196235	-0.0994595420584068	-0.174157534040938	-0.0293100523688179	-0.0931122951674044	-0.00331083880920631	-0.097685154635758	-0.351152777985777	-0.0295301949174007	-0.0572761312011004	-0.0761571537326854	-0.145248883537294	0.0270837533090722	-0.157171700029458	-0.162257442864937	-0.159834538746273	-0.132608078715607	0.0182950145020746	0.0396510433749401	0.016091500068433	-0.180928569128777	0.00980496574299564	-0.184125694257628	-0.0778097378789984	-0.04964647891605	-0.165785057270365	0.0862020825108128	0.0148411898012239	-0.156935078349974	-0.00139176288840073	-0.193939097980299	-0.106398239528051	-0.128211253884765	-0.609784153194502	-0.162287439453863	-0.0981235709783937	-0.0238308871532541	-0.222585104460913	-0.137578718261577	-0.0469882089469818	-0.0623496329214854	-0.00837860213615653	-0.201023138929451	-0.165859071203961	-0.199258645967174	-0.335535720652632	-0.219649163071781	-0.175742635776888	-0.065968047877332	-0.174156906877556	-0.188461837485424	-0.0339497752438863	-0.155404998561178	-0.0556305554685449	-0.175718937928036	0.00513901309303996	-0.0993036628542298	-0.0885317663671498	-0.0144667558270253	-0.104329113995467	-0.0324768766503536	0.139429737656256	-0.0817548124549907	-0.147289851325461	-0.0137037898032487	0.0237524984564987	0.080369838475073	-0.0369873565720152	-0.25711855222308	-0.14264211317347	-0.110842549463039	-0.0236418246063967	-0.240351869457244	-0.111360541402704	0.0256735681723965	-0.176057232078973	0.217221368599179	-0.0663089632981504	-0.171769634856348	-0.159817336638845	-0.0715205944693066	-0.175347591427686	0.0515887362814115	-0.181909688498362	-0.12916469028046	-0.108612359997815	-0.157205987194075	-0.116033264204066	-0.402092052938783	0.0239825278964389	-0.116842790882358	-0.0725119771727604	-0.101618586178042	-0.293441024458019	-0.16025989378156	-0.156074817573336	-0.128718203936946	-0.119914636706901	-0.179587065367655	-0.190711831056533	-0.065999728062778	-0.0429131120264957	-0.190591959253182	-0.222673599309081	0.016493733775804	-0.167878993632265	0.0300436080331363	0.0317392267878924	-0.251813047762966	-0.306146264939829	-0.132334328318924	-0.341637204180723	-0.105706078069881	-0.219755711459254	-0.0665289392943356	-0.113914844862868	-0.0535998539737985	-0.174766699268535	-0.0320213204560807	-0.116443231534518	-0.0816830395473901	-0.248185698758738	-0.0266710846824034	-0.0861594637544314	-0.0657106071282804	-0.107180130524652	-0.324372721739741	-0.00995199108061062	-0.214182241428747	-0.119883487352391	-0.223441116569752
EPO(2056)	0.0285458748669607	-0.0268630453010952	-0.0187181264525906	0.11765628919952	0.160549642116267	0.175721655358719	0.145251430775497	0.147065333694551	0.150492259123455	0.0606055812991751	-0.0401172912009393	0.234274473522445	0.178980685076569	0.0777621120941431	0.116998950443627	0.0115933312898262	-0.0500478670348442	0.0666141630125161	0.125110677716633	0.166026599019774	0.0875252333674098	0.388949691591621	0.447574447616948	0.07869994940513	0.137582558388731	-0.0159508738387398	-0.0051008065441887	0.0709750910967997	0.0127091566881875	0.260587823415241	0.107954833168255	0.0528309207627016	0.0891253964255978	0.0532436668002039	0.144893498727924	0.0991631047177003	0.164142313344944	0.0870635665343822	0.303046035652611	0.100473448062738	0.0221967719750179	-0.00418178348457625	-0.0506143803248405	0.14221131912398	0.0875183503865645	0.0484582483983021	-0.0325306440859262	0.0864236155543783	0.111306830960829	0.135791221832499	0.112164098999207	0.258712668058655	0.00540259719884269	0.05614094457073	0.028309255646663	0.0430757392434042	0.235872836090794	0.244950625764497	0.0417830978483176	0.0987886316707387	0.00109652076981048	-0.0017961783066135	0.0561331011117946	0.00276827337218979	0.158275102896192	0.0606010519511921	0.101593544222911	-0.170065621090079	0.157025366062979	0.0215488350821131	0.170028156470798	0.0547811946698687	0.172270306585984	0.044949790332473	0.055289560327355	0.0445626771416788	0.0956106123414238	0.1399994213513	0.121229677251696	0.11655294435428	0.0635609892918374	0.091638339939187	0.048581658429899	0.119344000727138	-0.184317693940449	0.0989733050091276	0.12671284754682	0.144946914967729	0.0315169601463921	0.185686265236177	0.119503230909509	-0.0431880256790344	0.062063366932161	0.125788553544189	0.127191500515416	0.0219648270440318	0.117964924772229	-0.0299378287407284	0.251639512195086	0.075717337034103	0.210291288277975	0.179862082845124	0.171150119723429	0.180783700415717	-0.00416698748327895	0.00855819133955546	0.0136231972266735	0.289296157313804	0.0643980613947199	0.105988484681056	-0.0722341936830804	0.10785598863874	0.15120584703585	0.143602859883709	0.150762368135218	0.114399262612094	0.0385368362541335	-0.0281707087251494	0.0492690138290862	0.0250656503116233	0.261297710136386	0.00340279531297944	-0.0599858098487333	0.165666594064201	0.0812747244941514	0.07402422924756	0.0631411251940377	0.213826241684552	0.147907227397935	-0.00350460118653836	0.24161893790253	0.179311494923101	0.104551516105717	0.147411420747582	0.19006332464985	0.0987001795465487	0.15292997768396	0.188427110884132	0.0737845055283843	-0.0346817084324558	0.106866744336124	0.00140414408087663	0.118575967933717	0.143149844266817	0.0362369375504239	0.0595688915290881	0.208785727405219	0.0200766183074333	0.104259790982735	0.0711910746782653	0.200737399794577	0.182809261462698	0.164597675817537	0.254695333456063	0.102298490694235	0.119982208909578	0.119273912752264	0.0407297817782502	0.356323068422976	0.0821694848901186	0.019898851073843	-0.0297492166207512	0.158428766101377	0.123023053740951	-0.0423567361681543	0.117775655713275	0.358801737719635	0.208173768210316	0.18063692102078	0.162771310898711	0.0353414299673886	0.0617895718049857	-0.100521816690365	0.126275096404929	-0.00299781371012799	0.0909899822548154	-0.000898483177561919	0.0291394145666659	0.0682785221447418	0.0650302584289239	0.156763749314423	0.0622989806709758	0.0128900363220355	0.0406196483093549	0.166294201874329	0.131220775303038	0.106732942334458	0.0181984598299906	0.102690673750235	0.112954897357269	0.120700966953257	0.0355184468328556	0.224163611058456	0.13812836746433	0.0663578291898487	0.0866739820484762	0.139237820143434	0.0474058608591715	0.0509468414037224	-0.0777449355716993	0.0259311367358432	0.160453084598904	0.0894142532128325	0.134803753566099	0.0848747053605476	0.026721694441176	0.0954752951548814	0.125585263562989	0.0241024583643695	0.121498771043258	0.037381638172455	-0.0877954462675856	0.0139497706489483	0.099070163720738	0.204864276790574	-0.173239092529351	0.0500811431013254	0.26599933732965	0.145500546191747	0.0949994173157352	0.0341623360888241	0.146071305203221	-0.0110720316855085	0.361763657187868	0.0743432507722007	0.0979532373542967	0.158852782112442	0.0974472904633499	-0.00108775721485563	0.0898239312468224	0.185891639508812	0.0212226326759693	0.215372325373829	0.0959531366274751	0.216081733212239	0.239441745995782	0.0652803918609728	0.165254131439139	0.0694024074054103	-0.103664740295431	0.0730852142931487	0.202147247293508	0.203544486704189	0.134932103195444	0.0467387771551806	0.09110938535591	0.175752728771067	0.0109996998774351	0.189073354425375	0.209894311548913	0.113385697588829	-0.121350508761521	0.129197240744757	-0.0146726437339585	0.105405675750011	0.135534218023513	0.0720173202562872	0.0811106839354296	0.102685453217405	0.141859116232048	-0.0406564789308849	0.13818791832779	0.0655307735070771	0.175058741358782	0.183262449915638	0.103183810514794	0.0681281048259592	0.0288041804093715	0.0487001957785993	0.261622377938043	0.0951070170300876	0.0463335906638972	0.2582052223487	0.0375191521629552	0.124799896497615	0.254632860670468	0.188904690156525	0.0705369981019845	0.0944401490131051	0.105043403341199	0.187385116613822	0.180427292144802	0.0709823330145477	0.0778953660555821	0.14255033868137	0.102778768147197	-0.0538530628722653	0.0436814493443443	0.0542318299424351	-0.078132364486895	0.19114620136089	0.0519793097160975	0.239003155656959	0.126324171994717	0.176088715049456	0.251681133623134	0.059300663877232	0.264336510430539	0.0676439810368575	0.0980925276996849	0.0933243756444744	-0.0386081798512615	0.300552066030614	0.103265404046891	0.195783088578702	0.162244502629261	-0.0120080402935191	0.0203885377949034	0.0500681859788222	0.208405171312235	0.043265864296961	0.0968481416602615	0.034077088163207	0.0455718481863101	0.18296993542634	0.171742847627298	0.0428489504417773	-0.0504705707478458	0.0979994013786733	0.314823865529285	0.143117712202924	0.0822938546266848	-0.10954903445507	-0.163256581347578	0.00781532473763832	0.28657591096638	0.0872725775196326	0.0568201229493099	0.0469624783193607	0.0997517241676945	-0.0042656283750215	0.312308532676109	0.0771401393766521	0.121728148994512	0.116154584780886	0.128341284552836	0.157777143695747	0.0261421544719352	-0.0188958175703842	0.0490463795505159	-0.0573353668538579	0.138430349117191	0.0586791465728198	0.139822108180014	0.0807116174356977	0.272921495244421	0.155032142356961	0.0470915798693905	0.14361077556351	0.0995299951100772	0.17373436839923	0.147596997980345	0.147328150370552	0.217396173118942	0.231693171606964	0.0828072173216739	0.0564737392542949	0.0354013733553326	0.0782697269136812	0.048258764325229	0.131650626422682	0.0120096762110603	-0.000301111917141711	0.122817349225982	0.0992568578778804	0.102634468684924	0.0824901347844375	0.0713396565346958	0.321408279682308	0.123978585842423	0.139591073037633	0.234836033594346	0.0904743529906541	0.222380238609764	-0.229898037860264	0.0360096855593311	0.0560412699012886	0.109347629959529	0.0301787901900584	0.0571732053588143	0.00947543294578307	-0.0346899707558074	-0.0121094412448111	0.030259013807057	0.126012236199374	0.0271205713343817	0.078229850347524	0.287198721197065	0.239875182955136	0.139987157105029	-0.207098365075653	0.156484316346259	0.101730748437197	0.119505268255643	0.0519102897664211	0.118095811530133	0.143022764962024	0.28309327726276	0.138021142800686	0.0969261272271919	0.0423973620460737	0.170432542697272	0.120985907533708	0.0118212149966845	0.0618504075583	0.0808337439831055	0.171800842204659	0.0300704699259775	0.21834234961108	0.167945700516381	0.127994391309538	0.124883721773878	0.127758833457035	0.135613788286517	0.151300448381057	0.255473084251025	0.127949400973238	0.140291680696485	0.112099471247815	0.0679666823550544	0.180113499571164	0.0343584485937475	0.0141177056774509
EPOR(2057)	-0.0469076477308715	0.0979799646317114	-0.210209510089399	0.0960279625595457	-0.0764435855095867	-0.21976809394786	-0.0366148933164821	-0.200773005712703	-0.308497052731231	-0.191742249245903	-0.0769440667815147	-0.0497749385339578	-0.188720156626347	-0.110533122892064	-0.0637294050883433	-0.109520741524576	0.069588412699153	0.09383989056592	-0.179946225763066	-0.020182123293555	-0.0383667958633639	-0.230564347371244	0.0581370850175472	-0.0678025250351563	-0.207406195508926	-0.104556445619022	0.161911792909071	-0.0520662976085328	-0.293803302747289	-0.255271449101649	-0.0429806274444571	-0.253165107695332	0.054231414297787	-0.0803842822744198	-0.0397138681547503	-0.229026935888943	-0.0881252564515096	-0.0998005607372654	-0.262450164616487	-0.202145452294402	-0.156232919765211	-0.0676771192716689	-0.229518764595906	-0.216387192331794	-0.0554637581355339	-0.227696536875166	-0.182595181443153	-0.0348525210821136	-0.237134583652837	-0.0342217210145735	-0.168766112497347	0.14416355706178	-0.10200588428857	-0.149464167707616	-0.00844836067112988	-0.0804715746073697	-0.0385428397641654	-0.146974609371422	-0.138066100224186	-0.268489332205215	-0.100329903915145	-0.106395743685947	-0.100895407889558	-0.337828355426884	-0.017369393997981	0.0272762736181825	-0.0591381727575405	-0.182067458345403	-0.150351517881058	-0.136212096691942	-0.130235397652239	-0.183222249798788	-0.24359367203457	-0.181315902817853	0.0612213231693955	-0.0170681776159649	-0.0981886919812229	0.0222841495384319	0.00575510198846673	-0.290483285222073	-0.146866750086072	-0.138913213411918	-0.215749242649707	-0.14276958356689	-0.156746787161963	-0.0684283375305729	0.000560929695354517	-0.0282798876036279	-0.0337582626529637	-0.0968539897483276	-0.0231689641637131	-0.181913491457862	-0.138266752400533	-0.072970010372888	-0.0303538114605064	0.0273234127347098	-0.038060927642192	-0.255684045868572	0.0105303057123181	-0.0502162734187738	-0.153380685944822	0.0442898343142124	-0.141432520288104	-0.0115851559666316	-0.100748199417156	-0.0451026622618475	0.0299983531934254	-0.483504429142707	-0.0316465433140189	-0.0408847644340537	-0.205787522385429	-0.01796885942981	-0.263454911543755	0.00564612719535722	0.102724402430809	-0.26543168885868	-0.142846872151976	-0.0588799376553705	-0.235806033036409	-0.0364278833764152	-0.0830629202538685	-0.22467925536784	-0.040296262866423	-0.0334959890091967	-0.00559517484121331	-0.0531769006600667	-0.244642399633506	-0.126546600237985	-0.0722479862702132	-0.227683506992064	-0.214317805209568	-0.0965211565945445	-0.0898376608734667	-0.071437339745645	-0.130163627690856	-0.0755436273938429	-0.132901537979224	-0.180690177965201	-0.093031068380081	-0.0824645556894605	-0.181777504149847	-0.145950666269241	-0.20271272727526	-0.173239941241433	-0.168665967656604	-0.00764947768052478	-0.0730778744913253	-0.150397568131103	0.0268418919982936	-0.0193248947282438	-0.0740072494124529	-0.0415027579315785	-0.127697851295248	-0.139584395590498	-0.178975065603467	-0.170589757816208	-0.131529789415216	-0.108495826373468	-0.072518520895598	-0.107998579466895	-0.0622009227971494	-0.189292007696576	-0.0106347571848343	-0.186807857041546	-0.226362479685971	-0.227738557965242	0.0798738663203262	-0.118194974547338	-0.0168864634988646	-0.18700895066019	-0.328530268717161	-0.190914775798521	-0.0467016021829848	-0.214109072895173	-0.0213966999681284	-0.0942406819928106	0.0119435920631285	0.0512142949114959	-0.112597539643347	-0.217188260411498	-0.294970446787809	-0.173602118094479	-0.144170928138344	-0.0791233900519661	-0.278174863302034	-0.0619777241698156	-0.0708299582292571	0.0904680267128072	-0.106504774706285	-0.287863954943721	-0.183785155417631	-0.10719044519593	-0.0798249470154485	-0.020979423441491	0.0727789167611882	-0.266566064813704	-0.138725802015015	-0.0728880079667514	-0.0773050826561248	0.194879293794895	-0.0996105377236374	-0.0880985054899527	-0.170066861764822	0.107480543083521	-0.0527452894997772	-0.0848866230072896	-0.148420149033682	-0.101728796918574	0.039501038018917	-0.0447040289561091	-0.0856646218336675	0.0240936480193468	-0.143409865511928	-0.260626488865785	-0.263543717424161	-0.110554449854699	-0.0535479575377305	-0.036003301201853	-0.0856928556433079	-0.0751959707522512	-0.122381480140479	-0.00168147961617369	0.0217839260061004	-0.18874736332012	-0.189907291376414	-0.200560530163421	-0.18299487784054	-0.188845073731335	0.01440501434063	-0.159652672491462	-0.0865693315094675	-0.0777234879933746	-0.0938509614553908	-0.3008110805476	-0.154508202127263	-0.203925422717839	-0.246779102259162	-0.120296251077958	-0.151287842910273	-0.0978442150088362	-0.113088561808567	-0.182814057068365	0.0182132577983651	-0.195347345982896	-0.166841826532348	-0.0967931041988943	-0.0695880944020427	0.0158442301570308	-0.154829926150491	0.00432783974444589	0.0271975662265481	-0.0543587506886874	-0.0253639866068233	0.0598105820090934	-0.1421645392358	-0.193517601431669	-0.197544908799552	-0.116660414751889	-0.268640958122459	-0.16016583355602	0.0953658837533388	-0.141075777376465	0.0154611269480997	-0.0987753790734197	-0.0612331107924129	0.085915617440262	-0.16584060321824	-0.0855688778881665	-0.0906230626356841	-0.0154607364184787	-0.0752904318950856	0.145057523629153	-0.108395491866914	-0.317113959311934	-0.119044180518008	-0.193283632471436	-0.0733644813386911	-0.187845293597208	-0.0478643276902468	-0.225311141587497	-0.263602915023506	-0.122246619557834	-0.173270400068791	-0.10680045841744	-0.209339213374004	-0.229357317659851	-0.0497639199711915	0.0287835318549986	-0.10623942339751	-0.19794103095718	-0.154278404052414	-0.0701174932207979	-0.104242298621925	-0.0655475771012315	0.0357125383531419	-0.00810738628912831	0.01804699918142	0.144573223207104	0.0206346405618325	0.0134536461250557	-0.22228867490015	-0.197589413277659	-0.182873540428865	-0.183891020470557	-0.0792293418757535	-0.228123541688066	-0.12163509157996	-0.0188481532846392	-0.0296575752124187	-0.221003050657923	-0.0489530009100027	-0.126329427352103	-0.0697057503928808	-0.0901745818649294	-0.121001662448859	-0.204855799247964	-0.133690292498986	0.106935070423647	0.0356304656539226	-0.00924497392001664	-0.127938743425701	-0.00819835164137883	-0.0550268141317648	-0.0279356159003807	-0.244180969093544	0.281588205010718	-0.154499251536927	-0.193859093470108	-0.0376708678896471	-0.173820248831057	-0.272156513815283	-0.119988701075944	-0.0731603413044239	-0.138429014124385	0.0686566056680632	0.0685956120465434	-0.32280661416057	0.134063514911222	-0.197569077063203	-0.295791661234661	-0.0746375577673413	-0.0256958685413638	0.0279007768423316	-0.0488139619419848	-0.13644621383489	-0.278756910763871	-0.14498642315389	-0.149600205697371	-0.0460522139207276	-0.141387667022231	-0.0304589920912555	-0.11216776757859	-0.11651798805158	-0.0401587042478553	-0.0145760901919933	-0.0466787789656577	-0.026212467569418	0.0300254661077402	-0.108620608707144	-0.130197711808877	-0.0935801370054118	-0.124510154513048	-0.0210467186243921	-0.138503563344	-0.13910974743053	-0.0982374751878141	-0.101607323852471	-0.137970338630781	-0.0406560626185717	-0.078407029974561	-0.158732298478443	-0.0687148991604749	-0.170622276524415	-0.0439875533289671	-0.23919484151401	-0.0197002955359594	-0.065902945724022	-0.044877389533573	-0.0370408259316846	-0.140423832260346	0.0200442722841527	0.0366165315889888	-0.260121140612691	-0.132484643047326	-0.166131824517678	-0.112039654704363	-0.0954092215550223	-0.0886543172243213	-0.0864719975784018	-0.00742692435783584	-0.0246545480451431	0.00421478109095903	-0.228111166797354	-0.120894254499057	-0.0959386643741957	-0.040010411378616	-0.0292879068056196	-0.21605148362204	-0.305948585442239	-0.0822488204701282	-0.0807091980007833	-0.210747538804393	-0.0559377890065565	-0.0198320624954979	0.0142714809794818	-0.0167434991871586	-0.0450598648628076	-0.246954552683301	-0.0494881361278919	-0.0941765750402536	-0.0128216211458774	-0.0134999528459341	-0.0412744394842357	-0.124166424895364	-0.172763754767318	-0.0877100119536496	-0.214851266513717	-0.0368793636420201	0.0199016825105646	-0.187887718490988	-0.162455310627467	-0.305903495497451	-0.212421209610662
EPPIN(57119)	-0.257845645684398	-0.0217401505934339	-0.0664709451656972	-0.146956026757854	-0.0088295413253538	-0.148942325265417	-0.12614386544079	-0.0301866341428005	-0.0796523347241478	-0.188577421584118	-0.175671573612877	-0.221162384893629	-0.192460070558506	-0.0453322016313694	-0.125366248907998	-0.0729900195258978	6.53725208140214e-05	-0.170432897320981	0.0827053588262445	-0.0452434785123552	-0.266736422021288	-0.0378938101045784	-0.024901057272236	-0.205560900668157	-0.0358444095639532	-0.0471825752023413	-0.0391887160923676	-0.00888329379950953	-0.184641645501348	-0.149520977692334	-0.0319068553674633	-0.128200815271394	-0.21262759522213	-0.178602266328234	-0.0633604915804171	-0.068739976805191	-0.165936367236014	0.000345027748968559	-0.17471781688849	-0.109691793497957	-0.153937641406634	-0.153323413029891	0.0829389679435945	-0.0451943544464509	-0.0997764471794392	-0.11318719194848	-0.0412526539816088	-0.0496219762684355	-0.148786983460537	-0.116526854836202	-0.0839830532660084	-0.231806201420381	0.00413960718576156	-0.197607137106545	-0.0761783325476667	-0.240872247277096	-0.174593565511746	-0.0407493887310534	-0.0773774089698295	-0.110342284927996	-0.265031095253287	-0.00185180693621946	-0.00374165878291059	-0.0616333419248341	-0.146909560065442	-0.0745918614419973	-0.149108221000963	-0.108881572716307	-0.0297687698781216	-0.02665650974965	-0.0563375768277181	-0.228016025123987	-0.0399297505007225	-0.11298139525657	-0.0469056680357511	-0.192730886722537	-0.105824322299332	-0.0684743319332771	-0.109967325567054	-0.102500482293915	-0.125590373287237	-0.178241729719121	-0.218321870866376	-0.201565973220041	-0.0413887224817134	0.0149880433884496	-0.266705203834431	-0.141037585202797	-0.210515366923701	-0.0883538277520646	-0.0749337371157336	0.0195312081058961	-0.161066253166024	-0.0818668967833574	-0.0449883389132228	-0.189896956007357	-0.317517258270934	-0.0537457274601977	-0.0702158143301992	-0.18645408795257	-0.298435848585478	-0.136702369922865	-0.108573509782851	-0.288564508053899	-0.209193068591191	-0.211806521610767	-0.190864335732056	-0.0257617077596903	-0.101717590122683	-0.0320390485912806	-0.187781913461706	-0.140963940510776	-0.0800210527989959	-0.198563085014004	0.0307891649436733	-0.185599175594033	-0.0985483250028397	-0.259837087466652	-0.281061678882045	-0.220436134811239	-0.186294729030958	0.0197082073132974	-0.148852922131729	-0.156318652886667	-0.13665689612349	-0.0136993313673287	-0.10721924283948	-0.281583907818637	-0.0473229562299069	-0.338729485632453	-0.32733263175746	-0.126458754589162	-0.0553332356613739	0.0109175088873495	-0.0105323253223266	-0.13013353203627	-0.222363793003874	-0.0698519342351653	-0.154313502592421	-0.212756419997023	-0.27706203963886	-0.193298962906851	-0.123499205310963	-0.0799162925715812	-0.385506682022452	-0.0498127951413049	-0.221637010180245	-0.149359142602911	-0.240147064931499	-0.0989348133708501	-0.147636611790937	-0.146890471851525	-0.128581564632223	-0.155986279356317	-0.119002691020294	-0.220535806070793	-0.194830896458426	-0.0761548977038498	-0.0846217793079967	-0.12985007462553	-0.0772306638880747	-0.143748337708554	-0.0569124772419418	-0.219361384401472	-0.0783382895871891	-0.0609841665363191	-0.15188822467229	-0.0193026042405336	-0.0305861500673456	-0.22003889332176	0.160601610916387	-0.188072982606176	-0.0238595825038945	-0.0264361301701676	-0.19713336016445	0.0727320869563194	-0.25708335379543	-0.155756759965943	-0.120615960692721	-0.040670114380193	-0.18709032933335	-0.157457436493699	-0.0514714378216753	-0.105623522622102	-0.0472704883376535	-0.151559297799953	-0.113688001617832	-0.0831822740773798	-0.157893304916059	-0.097063299129038	0.0159921519429447	-0.150093698205504	-0.00202598428252359	-0.237338462338138	-0.122255599346441	-0.177841245981951	-0.0139179223560699	-0.18587477910886	-0.153736007531046	-0.189930928990292	0.0204235115677848	-0.0930730874417114	-0.106786729661899	-0.140555997829325	-0.0981046033720795	-0.128810116097735	-0.172959690210552	-0.165820463973689	-0.309417966027784	-0.169083750686712	-0.140552622282962	-0.131087525503138	-0.151092534228621	-0.0638120026372218	-0.110550058481936	-0.197270024744349	-0.0404186296925682	-0.154926860167313	-0.301508430153489	-0.0938147794391078	-0.00696142066713399	-0.17717793456623	-0.0889512541048082	-0.04969586784281	-0.149684883595264	-0.211679885883709	-0.0996928187433529	-0.14161912996078	-0.250641823885922	-0.0700113246484408	-0.273107465829491	-0.368674303304924	-0.172251160940888	-0.19164210449726	-0.20273015029721	-0.0384231358491622	-0.115802571701716	-0.131381522804593	-0.154408236062206	-0.19617591316525	0.0185556319881021	-0.0703784271444858	-0.0888992839299682	-0.111699721309229	-0.0680963109998483	-0.141390827434572	-0.134653643003471	-0.0331688269564335	-0.102083926765584	-0.106135787928456	-0.0972345183150622	-0.0615394524395327	-0.0818815773916427	-0.114871181309186	-0.121070026317652	0.0637317797162743	-0.346291620414735	-0.23581839581041	-0.184615608535441	-0.195991431997256	-0.201201440403272	-0.0615571980596384	-0.0814242623748362	-0.129871349387376	-0.201312460104534	-0.182376615249541	-0.184757050431206	-0.152604844800575	-0.113231355958521	-0.158782059548768	-0.148150482184098	0.0332269103552274	-0.227394618139568	-0.109837754848781	-0.134262303716491	-0.406143583758843	-0.238351260063122	-0.150279225262377	-0.318106059219785	-0.00222036833433611	-0.174801175956976	-0.17746136655918	-0.079177081346423	-0.088103134962633	-0.0564055699069821	-0.172416474175555	-0.146432423422219	-0.0852740480730346	-0.112547250384949	-0.158584881447712	-0.0470583599784131	-0.142901016820924	0.0109427640307004	-0.210869609842104	-0.133845123814632	0.00506160304917284	-0.164242694855482	-0.0744173139601644	-0.0538921660114475	-0.227477830908761	-0.0771342728955728	-0.205481027785949	-0.0583075496734026	-0.110654541855914	-0.152016574900925	-0.204000962443964	-0.219274802058335	-0.0475212728073852	-0.0953115501444393	-0.0551290758288632	-0.216582380217746	-0.141358146313526	-0.107987550909929	-0.0318381061292992	-0.00855414542267214	-0.000496549875006608	-0.13102549738077	-0.13258582954233	-0.170790455286066	-0.0855734207328217	-0.1459279024113	-0.406812538034531	-0.0948399467171037	-0.000119696550519242	-0.230517098550848	-0.0236237160205192	-0.17127959400196	-0.095876263766912	-0.122781606664055	-0.00300872893979603	-0.0721277535977473	-0.0377908798227445	-0.239185683331189	-0.0784835523491068	-0.181413571427727	-0.220853727609218	-0.167920637631141	-0.0297579762345755	-0.157697926525702	-0.203716033552571	-0.296622962312001	-0.0675753400314927	0.0105543480858485	-0.124325334941809	-0.147225696578651	-0.278072298019367	-0.107421927053857	-0.0416655896551895	-0.131756344062629	-0.167933536126901	-0.220598613981324	-0.152610051718465	-0.17758696468441	0.00353404427450121	-0.00149674339510336	-0.0396556643743238	-0.0668511764395334	-0.0769158674595378	-0.236475909571744	-0.064555156133178	-0.0767720962936715	-0.098469961587858	-0.281638535302643	-0.13304191957081	-0.195581754587778	-0.131185150512998	-0.285458432923541	-0.0738911135897633	-0.225406698879658	-0.0517113066472825	-0.112958399184866	-0.214797379152091	-0.193681276384246	-0.0794089280966938	-0.180051127863464	-0.126832827577966	-0.238039970663036	-0.0882816851310778	-0.159420399413976	0.00031536774845492	-0.100460413747588	-0.0823548741418836	-0.0838630351741216	-0.0888144329007832	-0.147666358769894	-0.051411074097764	-0.0551069741396177	-0.153099566925748	-0.122185100464078	-0.248412737354365	-0.132900952370892	0.103065826844984	-0.170580391937067	-0.142842109323456	-0.158081071138551	-0.142492633447667	-0.164055955972933	-0.0314708294408783	-0.0885301351775667	-0.189620382577353	-0.178037553274695	-0.182383932192161	-0.140551420944524	-0.110719345664349	-0.0381224553268673	-0.0363436126612525	-0.160490313177136	0.084082016365159	-0.115656345845489	-0.105582346939225	-0.0810605680232422	-0.139264192922951	-0.0766736790832243	-0.130778093829786	-0.12812096883305	-0.13081719826793	-0.0402691737956289	-0.019071306726069	-0.117084185215011	-0.0917576596144086	-0.181206300567971	-0.157927461336018	-0.147443711343084
EPRS(2058)	-0.813316158798512	-0.757775284577425	-0.860262219860514	-0.91448197751493	-0.763083280688831	-0.662614577959307	-0.874465484386882	-0.718583351263831	-0.999763922964491	-0.891963398415228	-0.896503415588216	-0.636433252898538	-0.855995687548583	-0.839148203168821	-0.770287637079615	-0.896376050302355	-0.76945523313885	-0.847788416877924	-0.664752766910569	-0.86779239055677	-0.942034626230713	-1.05510616088453	-0.934551927926687	-0.911075747968505	-0.823135398192345	-0.691363286296641	-1.06012033974975	-0.722331242249584	-0.962417474528037	-1.1256395653918	-0.91320851631972	-0.983881508621546	-0.807862904840833	-0.94300061065947	-0.788712185899499	-1.18097645625359	-0.884019619881731	-0.700442371412647	-1.02505911951107	-0.966765321904791	-0.876203729334948	-0.849847847011542	-0.736001965138968	-1.03210837516697	-0.980973747411221	-0.904046861602315	-0.960424533190204	-0.856977394499615	-0.542997094852083	-0.891857950445718	-0.892174916445979	-0.967254961889048	-0.901401797444173	-1.02348413288216	-0.990900470029748	-0.848476396794424	-0.969181681947632	-0.778303574728443	-0.600186287246823	-0.874777250567769	-0.815540573027911	-1.0290484233326	-0.991015365360813	-0.615280715858023	-0.84715538635704	-0.952771345335514	-0.759574386719127	-0.920715124831833	-0.870771662305832	-0.836874262886199	-0.840044174182169	-0.898990200805199	-0.697952514724156	-0.854692722528863	-0.869831898157795	-0.68308002061101	-0.862206240818081	-1.00491756402741	-0.498878594626103	-0.849152995986584	-0.93262158783984	-0.990455543474343	-0.959312642465037	-0.97676955611039	-0.891253278591544	-1.11726579617689	-0.657894028560525	-0.809931462078129	-0.924946424086616	-0.88802763962471	-0.711295775009445	-0.731761394495305	-1.0029874268244	-0.901623148532617	-0.813962695809893	-0.900274192209597	-0.980780857829074	-0.797437937769588	-0.86256185566579	-0.844581154918178	-0.848418714018716	-0.976724553312985	-0.920617692490651	-0.888213187896138	-0.566247555986467	-0.861791782339536	-0.929438118191989	-0.656601645466096	-0.971382738688776	-0.678269443666473	-0.85388646218051	-0.899498277672555	-0.866132842050677	-0.683642631071448	-0.574682204078969	-0.983957303289028	-0.879052821290325	-0.949451257155843	-0.675145787743184	-0.893184144538496	-0.907471482010063	-0.770319209371806	-0.573980703430904	-0.789288844417503	-0.841469288286725	-1.41212326687458	-0.942064206510524	-0.834260955408116	-1.11269741885263	-1.13663006882404	-0.720157469508741	-0.785694191994834	-0.629552062453507	-0.738619831850483	-0.954208512226573	-0.992202613748058	-1.04701972603004	-0.838845838791322	-0.795769711077099	-1.06625372398704	-0.826496552048081	-0.957060371673247	-0.820973751409517	-1.04102084913126	-0.834165915301461	-0.775877896766819	-0.769250797754899	-0.816662175715462	-0.700353191691451	-0.668184287115251	-0.934822092922245	-0.890184274844828	-0.532176098376694	-0.761094847471587	-0.813845736311132	-0.992212061171386	-0.814267312583135	-0.774971462055602	-1.07503158743839	-0.845605967676389	-1.01561899996636	-0.761406083018579	-1.00703508499108	-0.766268147864085	-0.965555694576613	-1.04493809717607	-0.812612355554472	-0.738827769595383	-0.76553499252462	-0.911922866285092	-0.719031656137347	-0.992714602754069	-0.270286737281247	-0.924532542595489	-0.766232771260706	-1.17842216635742	-0.96138934716991	-0.986646930966582	-0.889100014626247	-0.865119175079095	-0.941460877606744	-0.888058408705599	-0.937245186869213	-0.957741570709974	-1.27360019059546	-1.02526340307643	-0.939098295111105	-0.811986337014516	-0.835041580013661	-0.922431454643136	-1.05556736587356	-0.983472560005112	-0.853360425045587	-0.772646086742943	-0.773955557903468	-0.924080373365415	-1.06664623699595	-0.957737888476781	-0.871861031332657	-0.889789037878394	-0.753764933242822	-1.01811682960418	-0.975531496348278	-0.686870636985457	-0.813888170773097	-0.845209095102394	-0.869465671138551	-0.618493930263398	-0.965280459026837	-0.657560155299629	-0.963658128520188	-0.685020431594421	-0.867161238561656	-0.892016597005368	-0.956192488333045	-1.07219005462303	-0.80910153006164	-0.844126815100529	-0.818516939970552	-0.820607314087446	-0.872749542445175	-0.874821311431587	-0.530023086437727	-0.870543837910577	-0.772849215487216	-1.03227314715693	-0.849696713949716	-1.01970633421793	-0.875139372431562	-1.16155886762616	-0.729062092043853	-0.880636156981907	-0.963895982803732	-0.932818562466771	-1.00605938471138	-0.90175282090636	-0.741578872083487	-0.798485426872563	-0.726615017044694	-1.00117315993146	-0.800631258411923	-0.795210606340996	-0.921461490525979	-0.886870495137034	-0.872075385525214	-0.784559120584998	-0.779542288760158	-0.636659202490856	-0.818645355965687	-1.02213372148782	-0.922139765518828	-0.939771145600865	-0.840497683255763	-0.792643900365522	-0.789372863455822	-0.871443758076894	-0.701697091984201	-0.805344503670538	-0.75095009419797	-0.924163698036674	-0.978328940165307	-0.931260257796246	-0.816333190125384	-1.00905301129786	-0.644216391144113	-0.820974117319249	-0.82209634221091	-0.823980219824629	-0.956484937869376	-0.903043938330675	-0.74540945485591	-0.936550078432524	-0.865964245897808	-0.795651965441716	-0.782223102193548	-1.06777160308813	-1.06346104939466	-0.945331393003643	-0.881466322643595	-0.966147531376869	-0.581769561352121	-1.10580649169495	-0.960749727037033	-1.00151446394635	-0.756812261360961	-0.881724933666498	-1.04386637692303	-1.19602490620807	-1.03306365528981	-0.756638308881627	-1.09720565660854	-0.95076800161165	-0.844164629652774	-0.943290873898071	-0.886531162928629	-0.824570002421156	-0.609660512571038	-1.05051290210158	-0.896039704456047	-1.01345917413153	-0.977541582262809	-0.860143255092622	-1.02580292068896	-0.778462247613972	-0.692672062099961	-0.898272644960614	-0.892925356428912	-0.622670647494212	-0.974791101367418	-0.767951112370093	-1.11092387448123	-0.906049593459305	-0.772711448045081	-0.740648825025974	-0.994124819037029	-0.774211683938157	-0.939794509816967	-1.00374197317081	-0.807227541810486	-0.789982984242096	-0.762014598640388	-0.660257005900109	-0.895217096358878	-0.763764989067966	-1.02878763323904	-0.984538213872085	-0.883294462012146	-0.851706015224797	-0.823913720244338	-0.843786072333389	-0.926618813141778	-0.905956168170984	-0.886337139350047	-0.993481953232861	-1.05673514672803	-0.621438726651259	-0.880903086391515	-0.770096402473703	-0.847210426789621	-0.827631760888181	-0.854340590948471	-0.769005426679314	-0.52910638345107	-0.939927522377654	-0.834678883087593	-0.855353930884108	-1.0065440997373	-0.992064818225745	-0.828253710645243	-1.17329661099212	-1.19991873005962	-0.691493956656752	-0.768661294371548	-0.79837696371083	-0.94070972419995	-1.04204603571843	-0.907870236220765	-0.92288788186588	-1.02078548968539	-0.833777596687319	-0.873287709695683	-0.837503083175801	-1.15595379850058	-0.776311935980657	-0.759648727596967	-0.812084595060961	-0.869184367375363	-0.89655616780896	-0.618117966757009	-0.567004762041366	-0.754138025592641	-0.69476607287819	-0.73789185825766	-0.923264193184007	-0.795634211690131	-0.931579469793473	-0.971829941006896	-0.883805359601675	-0.992316375151225	-1.07890612950222	-0.884437637996199	-0.580336420098675	-1.03092825522939	-0.823292412933628	-0.912711497013872	-0.932210538470906	-1.22059688669487	-1.13321686429183	-0.961799949854576	-0.61970680763118	-0.742234051468238	-0.824225370772836	-0.698876722450132	-0.787930846030196	-1.04461205427565	-0.981581640691928	-1.18367592683206	-0.938182794390914	-1.13175066030953	-0.991317265386443	-0.847461189624298	-1.04581714594356	-0.838187171597824	-0.833381621161063	-0.876004363910844	-0.929149953285992	-1.02013517783521	-1.16409943567545	-0.966641426122927	-0.740250565455259	-0.933586959922177	-1.12920719272782	-0.894556398053032	-0.94446460240569	-1.02904193690305	-1.02285339527188	-0.665476424546004	-0.720796609146365	-0.981975478128961	-1.06165009943628	-0.938896299289994	-1.11474309696945	-1.12942542561323
EPS15(2060)	-0.0865149743615047	-0.0786740411568456	-0.0805769644826097	-0.176046036647976	-0.161709029368037	-0.0269157318319315	-0.0110141242721403	0.0225379592417602	-0.0965666163331358	0.0962236759385057	-0.263217452920731	0.0512364427647624	-0.105369675044751	-0.171677636152885	-0.0469673706535378	-0.24879495130435	-0.391558492599533	-0.0612623875874589	-0.00172573339150444	0.0250726087584577	-0.0621590555887976	0.0253205941762124	0.0333122095469046	0.114508931407759	-0.0904231257393532	-0.110421378256103	-0.310085380839179	-0.15083224112605	-0.097463522742233	-0.0938297416720993	-0.22592126965215	-0.117206119315275	-0.0911945985103209	-0.106910609503732	-0.0153902260995785	0.0984300345754241	-0.182109116172997	-0.215859777446141	0.0525754929263477	-0.0180576746010853	-0.120160566579083	0.0378854116969375	-0.0573064335344623	-0.00479262450043725	-0.0867488853288201	-0.150156238979392	-0.322495133398449	0.109394969738271	-0.248946871063528	-0.0564483666562487	-0.0253926319603889	0.0189987144235929	0.0579143599646734	-0.0580095991587787	0.158806358171645	-0.252718311754534	-0.0600978296086768	-0.0692901755743654	0.0294959634793541	-0.209861250989122	-0.290134579209433	-0.139875387649874	-0.0340365825829495	0.210193032883653	0.0533414071911749	-0.029295613553549	-0.0518989376621467	-0.344129021420416	-0.0852879578756257	-0.0367860514830914	0.0563840285598007	-0.000448144601778173	-0.112185942576529	-0.139054823391774	-0.0423001895015214	-0.311589586048923	-0.313323778923753	-0.0520301550487362	0.0594442343782742	0.195825540158004	-0.0375457074870967	0.016853924735775	0.00562620632415499	0.0313193205513746	-0.0895971526921412	-0.0660926303982773	-0.193703301157923	-0.0243848404472602	-0.103132222467686	-0.0709912271794021	0.00244013662805662	-0.0780108303292346	-0.152268565845503	-0.127906281383545	-0.0284248945803274	0.0717091758414894	-0.153737550045259	-0.114594021998116	-0.130448220272923	-0.126454073926915	-0.18873236200809	-0.119731927582879	-0.048203003108426	-0.154893870272053	0.0783799228171081	-0.119387513556138	-0.233043615327669	0.0261788905615394	-0.0431793844638197	0.0285072679486592	-0.127959258435399	-0.19242293612246	-0.0830322490410664	-0.111707623923236	-0.0312209708644858	-0.150817594979925	-0.0738879200490265	-0.27757105074934	-0.0947539484335621	-0.132537529820131	0.0043330732356036	-0.172667076122867	0.0192609086535851	-0.0987182414501513	-0.181020995899444	-0.202809636580862	-0.0951638822840139	-0.15124237679166	0.0140567264342738	0.0294019694785472	-0.109177700597787	-0.49034812271886	-0.147545992028022	-0.0547996619994777	-0.10630554899527	-0.135220117429274	-0.0219142901481168	-0.0614693235395593	0.00397047261459092	-0.0335675927344906	-0.106145243486613	-0.15083531638399	-0.0993429769050217	-0.128201298835614	-0.174479701982653	-0.116961621024199	-0.0836383694223916	-0.115077102258397	0.0928233833711328	-0.12499144103757	-0.0640371554140718	-0.19598410910236	-0.0455329905972783	-0.0675925668413996	-0.276187584753987	0.0230419979532841	0.130947815417207	0.0394402779567142	-0.10471247806549	-0.216280771098619	-0.106322949042299	-0.0414330881125599	-0.119804174276996	-0.142432967521998	-0.215322008799746	-0.0427317182127316	-0.148100977108294	0.0106226908843336	-0.0407500455027087	-0.0144781339710058	0.0111355407122305	0.0638003286630431	0.24540577592714	-0.0475443196172544	-0.05237232657377	-0.107415060967135	-0.0369277680205459	-0.17542109302255	0.0439029566885425	-0.153276648426105	-0.102642944508729	0.0150809834362688	-0.00506299155229402	-0.177752560505042	-0.051878504649923	-0.146865663542207	-0.163973848501145	-0.246072446344067	-0.00886958233852453	-0.0378039682154001	-0.0845651799690917	0.0355986293262645	-0.149487279420794	-0.151845619801328	-0.0295964654138232	-0.132792576621287	-0.0824183448033768	-0.0178312856126241	-0.116041100527693	0.000172328500401664	-0.15313023223926	-0.119494479623489	0.0530373963743055	-0.0400575573995811	-0.108085672931291	-0.0576458579798852	-0.0439408870818819	-0.0676202570785516	0.0724572125642921	-0.167071242657837	-0.222889275812785	-0.234819681953493	-0.0873105574930308	-0.0891498666654921	-0.027465255590906	-0.0500391954329602	0.125034148762225	0.099732550477407	0.0310899465739433	0.0410225805450458	0.0610548963983588	-0.0555838480827677	0.0197792620824811	-0.138711023554692	-0.307202398755522	-0.0796495097507541	-0.124014002058679	-0.0491343724362336	-0.187190380896443	0.0131569113108867	-0.0812414693561048	-0.133973815242803	-0.190797331232886	-0.121316862283582	-0.0895242196447356	0.042784622722815	-0.0997776132896152	-0.0382815672918322	-0.0723929578323106	-0.0407832847158836	-0.211631610446275	-0.02141561978277	-0.243611248728909	-0.061482194143373	-0.134949236403241	-0.108913343545704	-0.103547751566807	0.0973350614878638	-0.0259874568747538	-0.0617572263252098	-0.173830648634683	-0.206854232161296	-0.0567961014461187	-0.127553619144807	-0.0295326650725116	0.101537571059459	0.047084048646064	-0.178269779272669	-0.184638702095583	-0.0186713751180836	-0.204557013719933	-0.0972152397395874	-0.0374282919261773	-0.0846993817350806	-0.0437927748832385	-0.0995032599335835	-0.0999189157263646	-0.0538742275099825	-0.0846796153647738	-0.280171574189807	-0.0911746885590673	-0.0379401585202545	-0.0162789870703929	-0.239835534240413	-0.0526346946748684	-0.337481235435974	-0.173678006455177	-0.0741195781219919	-0.122338479718085	0.0542210761577572	0.00720403713923748	-0.184150250101939	-0.037252591929615	-0.193667288399536	-0.0738583804419745	-0.0270041651418361	-0.0418026063159613	-0.142364894696868	-0.177701564962349	-0.161624683176284	-0.12509655643098	-0.0645543761690313	-0.0883571540874363	-0.193173792210131	-0.119318384016551	-0.121528711501366	-0.169043518320849	-0.107695036024898	-0.359149806830648	-0.0451034378362828	0.0786559845033087	-0.251266131469124	-0.0420366603120569	-0.0304406064407901	-0.0466279998977443	-0.0625245824481065	-0.0488327579530434	0.00434521476176891	-0.0346336036629132	-0.210452528353243	-0.12345575436605	-0.107314509753645	0.00359634175761715	-0.0320326274281039	-0.0102901544466315	-0.142281516145898	0.055295384680211	-0.19323568653186	0.00066306594708819	-0.127180190529829	-0.0384014443304086	0.0186736380404361	-0.135222924923921	-0.0605634032292322	0.0885648292671217	-0.22482120533814	-0.201780799680709	0.0620316481863866	0.0234464903395841	-0.135996166534311	-0.0302955028527485	0.0578008250029277	-0.10300539042744	0.0467551638974532	0.0575433089093373	-0.176057378459888	-0.0432085752199968	-0.170477974804699	0.0266509628676004	-0.0502496711601347	-0.146539547407573	0.0162345469852088	-0.0531115776740616	-0.261058544550918	-0.132721208491616	-0.0430171517981355	-0.0863330387496611	0.0340719957711613	-0.177451958941984	0.00412217129991553	-0.107804640290239	-0.20104440500664	-0.0363023212529071	-0.0512361190907001	-0.147626086829051	-0.133419309664997	0.0937532284362058	-0.148912559781751	-0.0933201639844158	-0.0630207776179315	-0.127363878352059	-0.2386749384988	-0.0825198707337566	-0.0712988970477135	0.0314739396217094	-0.113440392081267	-0.148557709499992	-0.165230091832413	0.105956998417457	-0.0464536983171385	-0.152777038197221	-0.0614058313434847	-0.0252183327239223	0.018561139016476	0.10419442945046	-0.136581733409814	-0.210892534139382	0.00975285564877357	0.0418880054392872	0.00165420453327617	-0.0238069584623734	-0.152296062555171	-0.0205242136479826	-0.0534396298300046	0.0177693661918697	-0.139316562720727	-0.0821036070042375	0.177771045663476	-0.188803864061445	0.0323127998676991	-0.115501434629297	-0.111810234845345	-0.124830891142172	-0.0208808594639817	-0.121779205442359	-0.0188162043443087	-0.0270120996245706	-0.0780818944974253	0.0140503744958888	-0.153053363625372	-0.128397889412339	-0.0762638734606083	0.0728625147509261	-0.0685100909873704	-0.0334697333604348	-0.200236404458459	-0.0963746757695375	-0.141188159617564	-0.153929255800729	-0.0588575061614225	0.0301399064537724	-0.114055788097282	-0.158984194302702	0.0489167124085583	-0.0101355976866786	0.0229579974009622	-0.032704658018998	-0.189002780976104	0.0640498192637815	-0.124679659654373	-0.202493139931348	0.0656411519652565	0.00549727174698954
EPS15L1(58513)	-0.171702877186343	-0.123699826855784	0.0159149285804649	-0.148946485990525	-0.150094110995532	-0.0986576554118827	-0.164856189116864	-0.110767910988682	-0.143391615388499	-0.336881947964657	-0.215853506088255	-0.144596661566877	-0.310533417749983	-0.0940234604301565	-0.246291853367763	-0.210969877742499	-0.28598649604109	-0.293640687335538	-0.186264151150313	-0.00515958564331	-0.207974360016329	-0.140071985464079	-0.299496391541493	-0.0644059703685202	-0.0844938532252943	-0.149537175020778	-0.179023322473784	-0.081144893781983	-0.148614732660636	-0.235580034282374	-0.160022434526365	-0.128128253693441	-0.0978481897346783	0.134646210285936	-0.0870348905967856	-0.242030411716655	-0.23628907679069	-0.00432828577181247	-0.188720646533969	-0.195422053725094	-0.329782024948577	-0.210983650332093	0.0273836781588626	-0.217255018383783	-0.141440799365244	-0.207047979053254	-0.273971453916624	-0.0970663738908334	-0.109386502681235	-0.193793524866631	-0.167255819842612	-0.0141610946735875	-0.205734471331228	-0.131618908590038	-0.198183275591003	-0.132541472160048	-0.111712716592602	-0.161501466215162	-0.0284134112971642	-0.260188349659891	-0.203102845916862	-0.093993387196596	-0.117404972255084	-0.137409845286162	-0.0964140325377622	-0.110765697909996	-0.0658630234976017	-0.278806309446549	-0.0624793029177655	-0.119285329539197	-0.0199021623017733	-0.0608702608391271	-0.137533338714895	-0.136695514592993	-0.052338703529493	-0.0187276715159357	-0.298310598526678	-0.152698684776591	-0.231542151993866	-0.138075198091234	-0.148489619034542	-0.227231976996212	-0.145921215965953	-0.0474077809132072	-0.113639691258617	-0.123276068722863	-0.0687441612847891	-0.067590665267351	-0.102392621166111	-0.126277958108538	0.00313880213722961	-0.0140772821342051	-0.125128653647246	-0.0798327715605132	-0.146697470334436	0.0224002412025399	-0.0758521963894278	-0.231232560745414	-0.081665799969149	-0.140147200442193	0.0483026387317825	-0.160832218234326	-0.115482549684341	-0.117623247098443	-0.103346774948044	-0.39649180149404	-0.17503798983317	-0.034127503824927	-0.151064395995736	-0.068077640796508	-0.127688968580666	-0.115158047405367	-0.470823892690971	0.130013137835473	-0.0789274884653114	-0.275062780270398	-0.0355588335523976	-0.173913265424059	-0.129198555111133	-0.0401420743337164	-0.0582013551018875	-0.215092968578108	-0.0453557246351065	0.0168295899247123	-0.235248638193697	-0.236928392378241	-0.117841358443142	-0.0485808405016178	0.0147793465878116	-0.163660000799109	-0.174133865781958	-0.156871304008741	-0.124460038222609	-0.0367094630448605	-0.00286992620343676	-0.0589704414745037	-0.0521304477594171	-0.252413135526587	-0.328674556404665	-0.0984152379988009	-0.0751267831853321	-0.212736857836714	-0.134335441365816	-0.276094823647046	-0.343289863174942	0.0325167454206414	-0.173375594820476	-0.0642360090267395	-0.0154610824254955	-0.0872839904322101	-0.0919723557727168	-0.0751140622483694	-0.143112230950833	-0.0394064369207655	-0.261309555114465	-0.208764670436757	-0.0925269220366276	-0.068763387746046	-0.176756621392374	-0.0558415833105144	-0.181074636796749	-0.386351767756973	0.108352730239155	-0.0154448722987763	-0.0801884802143856	-0.130287326265022	-0.141559145418534	-0.275163045050358	0.0859223298163132	-0.194743626921774	-0.345380170957387	0.0229740840812564	-0.0224767989504227	-0.22219616092542	-0.177960684002632	0.191730876758497	-0.108585866205464	-0.153235518599497	-0.000797541920229673	-0.308483358655039	-0.214210113465507	-0.0111940060450989	-0.335616136886529	-0.0486175088176386	-0.0604544679262723	-0.195786673921183	-0.0887767595601805	-0.106135281160578	-0.231321546582838	-0.179440192909692	-0.11838259705447	-0.0729627575803947	0.0272860574238993	-0.101172213555793	-0.216269003083414	-0.27264152925816	-0.160110130207746	-0.0565175978146412	-0.176759924020732	-0.15591853612369	0.0248458093167914	-0.0679610566933429	-0.0832498487014551	-0.107643964905118	-0.209754363672607	-0.139758831802952	-0.129471303175911	-0.125073128699727	-0.0981293390543011	-0.128049802043662	-0.10568672194034	-0.177090308512272	0.0577496550718149	-0.187091721981664	-0.201216601417998	0.00387332169006017	-0.073778745914355	-0.0953858471884237	-0.0652765480154966	-0.0858277166487717	0.0189241601185755	-0.156380768016743	-0.133941009041001	-0.0879286601310597	-0.14173395478138	-0.242341986194031	-0.158561441875021	-0.15803065484165	-0.166039764131597	-0.185594406235427	-0.160058893674383	-0.114497995356132	-0.321415156259144	-0.156184877168873	0.00619798360008057	-0.210975239869677	-0.277367228630778	0.0115474121160536	-0.213374198554611	-0.26003994424848	-0.176373156508237	-0.0618640212193647	-0.155698820950223	-0.135478335118649	-0.1713031757244	-0.124040486496982	-0.0779568292767542	-0.278119859849299	-0.118978181470579	-0.166672253011213	-0.190695282753623	0.0110284124204153	-0.0313495664153377	-0.0924525990546971	-0.182417783236097	-0.0454529060081209	-0.174507382970815	-0.0261283667201741	-0.362953787254087	0.00300201691739796	-0.21829473194473	-0.0685544559203718	-0.0110478520249131	-0.0817846088431889	-0.190089237765832	0.038513213080779	-0.086266216797845	-0.0706086450234996	-0.170810567636824	-0.117433489778416	-0.297137121524836	-0.169612869641249	-0.0796244246750399	-0.197635513091017	-0.082010484234279	-0.254341280017942	-0.184180626876226	-0.111584256767172	-0.242365797175045	-0.0193972055570057	-0.37858496015963	-0.0627489093121844	-0.284873493222216	-0.17149269005034	-0.103398706849697	-0.0457460294243521	0.0232534713742252	0.0175658135888756	-0.132148956279353	-0.248697356562826	-0.133241100386024	-0.110416100604655	-0.263743205607651	-0.212984307183689	-0.0385647322577326	-0.0522039070898529	-0.142608718991239	-0.0249208546807872	-0.0593546492508161	0.0151524430896562	-0.141631715839668	-0.227333401727725	-0.120067733532088	-0.241743635238735	-0.20616047212573	-0.0517928511264041	-0.0203839587719434	-0.112122335775209	-0.0548426334833175	-0.151645731970605	0.013526060629662	-0.115474999847908	-0.0323023275617906	-0.283881540988353	-0.0575720879545813	-0.336127349822605	-0.494434124086235	-0.18797905971374	-0.242114420881602	-0.101715773403847	-0.113264803181481	0.0581296905145729	-0.258418363789097	-0.304173598983462	-0.214428796833682	-0.22121386313741	-0.18032853755649	-0.0579806867500964	-0.109139298622378	-0.188012023312143	-0.354442062905914	-0.12928765776999	-0.223560251033998	-0.0935037449222093	-0.170857933803474	-0.205809310828985	-0.0522463954901226	0.0458936790399585	-0.0155818544693146	-0.112126802826354	-0.213463096117734	0.0159654453579571	0.150101926336903	-0.141411725064305	-0.284776201780466	-0.289129940631445	-0.24769031471757	-0.174967142063659	-0.0861858722595739	-0.131448281062055	-0.0833628065503784	-0.110624885296383	-0.0682739961061171	-0.164435959920226	-0.0235786964698293	-0.0927329906373418	-0.0469712793390159	-0.0267025447738027	-0.0514436186399741	-0.217508884382046	-0.123196737902445	-0.0947692957402948	-0.0063036480223056	0.00495605336824572	-0.0613535729545236	-0.274734831839291	-0.0813375465524884	-0.0786486497219566	-0.0260110573790221	0.0539002149981339	-0.254837074943486	-0.0254587942025276	-0.0659198429907383	-0.158690199778563	-0.018294284440685	-0.250151942401334	-0.106934132731053	-0.00594811778122422	-0.120595615126439	-0.188378811793114	-0.153457765069751	-0.170090005029309	-0.110691209393709	-0.0336782411731572	-0.000460437222087402	-0.0698632685132217	-0.186252442413995	0.0530467389900879	-0.0966290550097551	0.0129191162978404	-0.214767705019483	-0.0478236471793511	-0.0648275627088311	-0.171378079480597	-0.207007411757037	-0.0384320045094851	-0.284519126988313	0.0291827157518078	0.0504447873580796	-0.170486175994049	-0.203531474548686	-0.165988980683005	-0.363463082223514	-0.09011424681617	-0.07653972972682	-0.272750325183547	-0.102860537187116	-0.0641027026753294	-0.144583297319658	-0.133836892488564	0.0949451796468629	-0.0766495846666136	0.0183799072026285	-0.144546625048119	-0.106258043052594	-0.0918157178747667	-0.0866812939098471	-0.0274899574227559	-0.000130425387316404	-0.274864766069784	-0.142550725456748	-0.0663280378374881	-0.221941724414912
EPS8(2059)	0.149378810398064	-0.0378328352967544	0.0739621117233884	0.0209154658584893	0.129341624462406	-0.101609977459001	0.184893309873165	0.0408935345164559	0.112740928367342	0.0769582073099692	0.0478229699593565	0.105884946804026	-0.0297939384724729	0.0860544937960507	0.128128450585535	0.170255673122758	0.0419275166750001	0.239660888060531	0.157940557168544	0.108385830982613	0.148760661967743	0.19320589095731	0.0060153051121816	-0.0265165540931821	0.15198076143255	0.137739295282069	0.118183054029251	0.144253402019724	-0.0352968771510655	0.0776233716512823	0.0151330883263873	0.0921172721058782	0.0265864927597911	-0.0402078122207628	0.111671312535659	0.0985286817748447	-0.235738678665849	0.040715770906094	0.0260343535879836	0.125597028840314	0.0837192710080436	0.126476263749077	0.0013552021528969	0.0744833988080116	0.087588774819586	0.108627805687848	0.20411807628716	0.0800759307921557	0.165684033109249	0.0849068437579869	0.165184246131307	0.120744342653951	0.163534341935785	0.0422803860410905	0.0613032355822703	0.0970310683755328	0.0285274499688016	0.0554666368754676	0.0934165329918617	0.141509448317022	-0.0411644655762839	0.0938746559969864	0.116407409828387	0.0501585904663708	0.0951976431399478	0.209113625103765	0.139603130287151	0.132586027520143	0.0258886645138006	-0.0459958242224616	0.0311489343011369	0.0460414968407418	0.0425079244718447	0.183645212643496	-0.196218591781285	0.00862299271215972	0.0872192719217115	0.015173452855675	0.25247599092055	-0.0789506023516329	0.0195110103975257	-0.00501107026528249	0.0742516876041983	0.174048992340513	0.146696288062887	0.0222220066560125	0.0639158528423183	0.102710569564258	0.107902357967703	0.236514246643471	0.123598210360919	-0.0106641414930205	0.0566337114715423	0.138086327619633	0.031826285060158	0.0603681695978078	0.0356172334980089	0.0893361942901164	0.0164751006700501	0.162000385262259	0.0503322495632906	0.153460640366557	0.0852234183007372	0.109450319586657	0.214029754250823	0.0510634946751949	0.286147185088007	-0.106801198810196	0.0832093733480668	-0.029729406305318	0.0480144656846704	0.189608571468241	0.0910661955495311	0.11853195005051	0.249477870651613	0.0991374437535958	0.158434822438434	0.11740950561681	0.142095960010757	-0.0509607158312942	0.073068905261928	0.0714685604535422	-0.00595488272077935	0.101972838132028	0.0972579772665764	0.262737384258855	0.087872179586348	0.130274391056988	0.124083598758945	0.202417896114868	0.0119205534203881	0.165763027367787	0.195973010655615	0.151077372374457	0.0347772954279783	0.149647463894557	-0.0102961251456086	0.133075368166331	0.078719439106773	0.152311053278315	-0.0260305903224679	-0.0655319519529271	0.205854644440796	0.0775263888921713	0.206378697773893	0.120608312247175	0.0824345296331354	0.0318256766222344	0.130526182915918	0.161336724093492	0.243569199868836	0.0294428334929387	-0.0844406244895277	0.105796312810162	0.178567026517649	0.182406678061684	0.0721587941615204	0.0517452733892626	-0.0838220059062971	0.0517420327047532	0.107522912181956	0.190722247766936	0.247516489845686	0.16298763787441	0.194286602716939	0.0301621342021239	0.272307172622818	0.0494461693863891	0.0465779303741808	-0.0151586929335562	0.261739962968127	0.0270130902121021	0.133628022565352	0.0202987414961889	0.155618828561283	0.122008598113956	0.117447347068758	0.180004388140327	-0.188788214124757	0.127606217411949	0.00657624739274571	0.118088300199768	0.0976113531665798	0.0970405307817237	0.224685865120342	0.0817385718441881	0.0647869328144889	0.0259926702788084	0.098703274176685	0.107765485599798	0.115324075355126	0.118234967076179	-0.0953344451786635	-0.00121799897647296	0.0759265749462578	0.126395393189663	0.117309425860197	-0.138796463492844	0.134091378686096	-0.0644701847933356	0.0855927063076516	0.122597643060945	0.210404425018189	0.111243566720537	0.10212805936114	0.0187111381091216	-0.0108901725219823	0.0901964998954772	0.0882359111555714	0.0040610022018298	0.103618144510082	0.109441235037587	-0.0468219821792143	0.206908414580111	0.0427639360909354	-0.13486796171946	0.0828090424033193	0.0933353724545011	0.24419894717462	-0.029336124064902	0.0912943952011879	0.150954521832161	0.0829488537653201	-0.0942023230296375	0.176573144594678	0.047913868275159	0.0237468301167424	0.181059541800744	-0.0887461310272689	0.367641320213404	0.167087064873647	-0.0367416556311063	0.0613892588365599	0.113118782599851	-0.206835026660314	0.0809576755246302	0.0414332670643202	0.0203669112219598	0.112713440147553	0.131914502577802	0.146737999504432	-0.0100078579041964	0.0851345783497667	0.122519815025807	-0.0276699415516184	0.116373671707727	0.0406738411088734	0.207373179313016	0.0420583220350131	0.205965456670531	0.224438595153497	0.0226150809839643	0.140134236957547	0.192667163010803	0.0796860623303506	-0.0528440418188873	-0.226077458997467	0.0490155169518556	0.0872303480058624	0.182465838470876	0.246490068552033	-0.00366183925411007	0.252731726109816	0.0987540555013519	-0.0758074464161906	0.0465311428697619	0.125200655058663	0.124798897759223	0.168444799517378	-0.117661034240369	0.249329223488252	0.2216803186727	0.18959598571963	0.127543177046572	0.0613664715207444	0.0819847997279329	-0.132066381271673	0.134429769431341	0.103523181180972	0.0631093994315654	0.0548887649706195	0.30231667059034	0.0337842349058365	0.0423141918565157	-0.157725101362316	0.0979561606070681	0.152027737570099	0.118374263535194	0.162322242901426	0.183901065852427	0.0526267231663532	0.0879622524737421	0.172111749364063	0.0183421967569717	0.0359281922718587	0.104532069181533	0.0382663029211073	-0.098045519982542	0.120928959359289	0.0407397466551579	0.131411522302842	-0.00446881672688094	0.162374898363061	-0.00562410438858597	0.177835043196691	0.0555698856547601	-0.0386911793075383	0.16071171902067	0.118125286738288	0.147986439549352	-0.0116750686379556	-0.110116774683164	-0.0563661251193977	0.18935585890503	-0.0945218536010071	0.10360100750825	0.188869222094419	0.0487331871382444	0.14716136176826	0.0943498987173209	0.0715085504059619	0.0120960541040295	0.127776128088068	0.00104356150079594	0.163589104681774	0.137419796044804	0.130977327765589	0.122258046772646	0.0420790266830286	-0.137253073965161	0.105071271660649	-0.0809849123432377	0.0546738060567386	0.0476955047195639	0.017670733023312	0.235299113448377	0.176502521360318	-0.0627184833010992	0.0288636177069738	0.122293849283422	0.228958688409869	0.111327608758959	0.152159358056746	-0.0487452357033302	0.022567314451834	0.215758008984345	0.0421215286409816	0.0727179847828082	0.149184422194372	0.0677841470498125	0.0392425176202682	0.186099422335031	0.0342667949650741	0.291601944303721	0.223764758661465	-0.0434916840474838	0.000785708025748705	-0.0306694624454659	0.0863001079180894	0.154126166076837	0.0432439227953377	0.195181962639127	0.2236108960739	0.0582112300118071	0.0371929127788113	0.104049924214045	0.206389363450459	0.0201552473736699	0.106855454140286	0.0416138526663117	0.0921329862228917	0.181395729621921	0.146884092076192	0.109073603642563	0.132196905032785	0.142739472500793	0.140972034911051	0.136719548728933	0.17104923786345	0.00668876550857757	0.100291056633081	0.181725446646031	-0.108499276508746	0.163162590292484	0.138455008656893	0.0132518662155807	0.0974034014207726	-0.0104027226540894	0.107503601451292	0.146808652055348	-0.0915721191815312	0.0597829719044717	0.106001065980318	0.166841776868376	0.0727537533313764	0.0486022624874898	0.0294647540036676	0.261435804939578	0.132484193183496	0.0378152092390105	0.0329063473097432	0.187054952397519	0.0299328591438397	0.141344087955543	0.0986219285385914	-0.00579310383969872	0.0966351235860742	-0.0498013606728355	0.121315857087951	-0.0854235343260517	0.0607738627353559	0.178018750778818	0.0328661287217714	-0.109312574228814	0.186306693052327	0.10648902547037	0.0194418488707674	-0.000268468441453326	0.202537673137963	0.109391822529492	0.0755910296791651	0.102110111108046	0.152097692597936
EPS8L1(54869)	-0.0993813351636413	-0.0864736289624544	-0.198797909748528	-0.420281775143661	-0.018545965352369	-0.142392379595798	-0.377843640626102	-0.166077898999125	-0.0871001755288738	-0.310437341480806	-0.265194208893498	-0.133320230123556	-0.259679843381287	-0.108727768761031	-0.27981082178764	-0.275761895415551	-0.337104419138706	-0.161620330897914	-0.375728735039232	-0.301251799687931	0.0857985496927997	-0.0619813219541327	-0.128810679091202	-0.119957490716903	-0.375535309450823	-0.301186726284508	-0.108766394818513	-0.359564606107925	0.0277289739705494	-0.100755325330522	-0.257304585654242	-0.227670266614849	-0.329125677049452	-0.273924697778555	-0.488899043967517	-0.0811900546837505	-0.0965930783607424	-0.257797102602234	-0.598653309092218	-0.091949207407912	-0.407960248316562	-0.29253495490841	-0.216084857340269	-0.180785877624875	-0.158491525688317	-0.282313768262437	-0.171390611311791	-0.451642813594647	-0.304753767031666	-0.202258511160492	-0.247084804447516	-0.185235333927854	-0.55610855587686	-0.373977482485125	-0.135450667989479	-0.143065948030555	-0.270007022357563	-0.250620247844849	-0.33135067298053	-0.0564140988004192	-0.0501978101862508	-0.355178617737675	-0.256168356158975	-0.126073990712339	-0.130966222025737	-0.219910787838325	-0.183531608394725	0.00565579028764387	-0.160887749972391	-0.0983281746473708	0.056844903711863	-0.391018283518924	-0.449491645181714	-0.0411751852412596	-0.342750847520432	-0.382031184671637	-0.0492118005628095	-0.15417648105872	-0.144936610338354	-0.448613537293519	-0.0913537064229505	-0.333582292225675	-0.130795784028	-0.127401106311446	-0.0167055734746609	-0.303832581298466	-0.393001361000117	-0.121842123785463	-0.104912763400786	-0.0500452529493715	-0.348896085321851	-0.489969020170737	-0.154261044947482	-0.179004866655935	-0.0829975040614345	-0.11217598576622	-0.163407062020063	-0.0820772149697343	-0.24434623633568	-0.146988062091191	-0.295336772737571	-0.0564829018984702	-0.259320062545008	-0.220904567252845	-0.211752702116627	-0.292457571750361	0.00676493091000058	-0.35090159258049	-0.101016140679628	-0.201654016153665	-0.180993600902053	-0.0214263127263249	-0.294891700407292	-0.0771186772060994	-0.0155291506879029	-0.0790212490787138	-0.0512464485847229	-0.0479399746724399	-0.18551744462135	-0.357180138015643	-0.231453996336955	-0.322915654986408	-0.369822580765821	-0.167921404585227	-0.156679954885133	-0.0475648659444961	-0.100643230896726	-0.106274956869823	-0.282941188054134	-0.327231199798241	-0.28177678443024	-0.308765073287892	-0.263663540598635	-0.532701258279544	-0.322680779601418	-0.240584439478604	-0.162573885828451	-0.0370097682049273	-0.461030348806073	-0.26524353387356	-0.203392225518869	-0.291717977333681	-0.184786187134225	-0.379335990622945	-0.40930615324793	-0.196851046887082	-0.213105869349749	-0.0829482163312642	-0.407250268210559	-0.41433256025677	-0.394179084972413	-0.702808335327135	-0.402234699907484	-0.376396652160908	-0.16620626773255	-0.295808293294117	-0.113331654800944	-0.393851266021353	-0.249761891903081	-0.084684102062979	-0.222898922361532	0.0557869577623115	-0.279282467659568	-0.135775240457389	-0.163079624517561	-0.425076472911768	-0.00505392923871633	-0.431631996032665	-0.166494998162349	-0.235311957403039	-0.106003472284089	-0.109336758741924	-0.324087724456508	-0.293653361877225	-0.165150547407448	-0.602301273788575	-0.142492416404114	-0.19006640613619	-0.124362136105804	-0.166266296967831	-0.451754700156182	-0.221474261352112	-0.3122286279853	-0.229332850242977	-0.356348749362917	-0.0513746910527796	-0.185691391935544	-0.303862686852576	-0.296631882291137	-0.145098795758638	-0.423210514105401	-0.110732409249304	-0.287638682924827	-0.454444694599855	-0.491803182546641	-0.109744356225281	-0.14676650757933	-0.199321632554346	-0.285556813490397	-0.24079346310868	-0.241613612787477	-0.133089194218036	-0.334157877728358	-0.120784141640599	-0.0454364312063132	-0.412208719349283	-0.201044608577154	-0.118612084919046	-0.118108301588857	0.000139450540835655	-0.280844522162694	-0.120059305887231	-0.0498222984417866	-0.316377678348681	-0.404427308961264	-0.270844041389278	-0.344336590297005	-0.407944059908609	-0.243124926488217	-0.24918941007481	-0.340438064311454	-0.307044866226644	0.0517361441799232	-0.384780067998206	-0.119832741054772	-0.175423108807906	-0.367335949551777	-0.158662492374978	-0.373339508328901	-0.348737597484193	-0.179202107990933	-0.125749226312822	-0.264216459729271	-0.341133212094524	-0.332794123302066	-0.513615503552274	-0.321929714931114	-0.105389477846705	-0.290911217844853	-0.116810769738521	-0.210416964231513	-0.21144399357297	-0.401144302841944	-0.297332179131789	-0.331712531594256	-0.305756234794155	-0.161191429415509	-0.0847636157701133	-0.257755962186435	-0.197543970799566	-0.165522113433755	-0.362377767131761	-0.120786531478713	-0.0977855316855199	-0.179280759691114	-0.263499839665453	-0.0709725047648783	-0.220447831339052	-0.30480998486008	0.0753784608536899	-0.149196512818685	-0.194942448022268	-0.398789983343744	-0.336215276636177	-0.287264454592467	-0.295529194886002	-0.406175350336126	-0.331854215961139	-0.412703096655621	-0.445817658345652	-0.441165681550353	0.0663302398676008	-0.517221149433062	-0.137495753467833	-0.33164773080793	-0.258575608595417	-0.262986091217741	-0.201070771810871	-0.10577739125859	-0.185628999660517	-0.365494433398654	-0.190054041098198	-0.382294822181795	-0.317999512454028	-0.141064189206031	-0.228105693617682	-0.0602698083512254	-0.0488760620995405	-0.444174185074542	-0.148036264225118	-0.313332511891332	-0.0524970137106488	-0.185946690631889	-0.0474127160138443	-0.152987178885962	-0.0343430596556672	-0.0448468931411173	-0.283868941209629	-0.0823665734145106	-0.300889015832018	-0.115814628441033	-0.263980385814618	-0.226192750048311	-0.140732755255789	-0.0806186292381122	-0.261807210858447	-0.318293976197013	-0.160227307750639	-0.168667165933996	-0.167776000727758	-0.166813618032908	-0.270916818218702	-0.277651413954052	-0.302384563423898	-0.366933466216771	-0.218039049768953	-0.06949775208883	-0.237299262590245	-0.0285620443306376	-0.186450771490109	-0.121342074964838	-0.17931311734285	-0.153900278575404	-0.0637687054102483	-0.287848589859878	-0.315595015256367	-0.156695098791703	-0.475551845963874	-0.281134042876873	-0.25238842686339	-0.129888481197547	-0.19994066268706	-0.418414437773346	-0.181339041091624	-0.234699608591133	-0.171574478777439	-0.289611641707601	-0.381181974645416	-0.0460934300156231	-0.0752576666074271	-0.225183933695062	-0.0676618284019559	-0.280591980456795	-0.350963129841747	-0.190958865406021	-0.242161089655719	-0.269251551576895	-0.319202931947143	-0.192637159879499	-0.323683641869798	-0.239909842118681	-0.0164165835054037	-0.347409642929956	-0.232397986763667	-0.220698666575896	-0.358575748827227	-0.178762621801051	-0.128010714272002	-0.166023962045122	-0.132108462228834	-0.100307043050156	-0.154658207329359	-0.16125857099287	-0.387222974260337	-0.220960590119872	-0.0781687765455377	-0.299047244142394	-0.140408850716998	-0.253362579139013	-0.136890253976898	-0.370414355114668	-0.291380314534138	-0.216198477162337	-0.0853609984366687	-0.173770388788101	-0.305631331295827	-0.345788337325867	-0.202566460121105	-0.145512338803323	-0.281389771456528	-0.130552486848842	-0.18296409122252	-0.308570739255588	-0.330812258353512	-0.400427933857398	-0.15185948947868	-0.28564249232276	-0.0557608568416554	-0.405379382690545	-0.291371459707915	-0.329705863764373	-0.412634255715599	-0.150854803467057	-0.273545701267418	-0.169111549213555	-0.0948085660917902	-0.326205243231149	-0.0387206607225349	-0.296718274450199	-0.130930461018534	-0.06151631872992	-0.197163051813261	-0.380908771977219	-0.0935563542492646	-0.201353780997884	-0.307143979876927	-0.415417079806074	-0.199286871133538	-0.223257359439912	-0.35233418004356	-0.370636892063283	-0.218187345851405	-0.416278951184024	-0.31197576118399	-0.243442031671386	-0.328673600025972	-0.443404190102023	-0.0702346972483843	-0.112799141737884	-0.0856402653127684	-0.0291857963329046	-0.370561888863282	-0.269135049307529
EPS8L2(64787)	0.0236925528956147	-0.143770635766447	-0.142585412848857	-0.154331668994569	-0.0915166748198414	-0.020940036634762	-0.0476691926553637	-0.144222611510997	-0.376695990495819	-0.0359903491001291	-0.0457389252734114	-0.0963975591432629	-0.0390920460624126	-0.0587300299238097	-0.112829772317918	-0.0279494302853924	-0.175718510242294	0.0981353247552207	0.0752027733706273	-0.0478649208000884	-0.0617084651330939	-0.00443929056819128	0.0673606240580317	-0.0434226868421144	-0.158145620020528	-0.0725962762480224	-0.194819907507286	-0.106901126376166	0.0416261243559026	-0.0551658123478406	-0.027947215565527	-0.039339166367866	0.0196045402751887	-0.182832985985266	-0.0853760235880532	-0.0522791974425881	-0.128404319399518	-0.0563990221549034	-0.0580910010799274	-0.153304807092328	-0.0146438773250169	-0.0936350364861382	-0.0947257557847535	-0.164730896706443	-0.0882562165332838	-0.157895902742654	-0.153340801269146	-0.267030816990016	-0.121925589566213	-0.138390007172251	0.0272189718966319	-0.115209175248879	-0.0363089852594298	-0.0582714516238318	-0.171297174187255	-0.0182090369826107	-0.120306437352895	-0.033513971617749	-0.102234449037873	-0.0231173220785567	-0.0983963846587183	-0.206686739409418	0.012565100459559	-0.0573009414930428	-0.0552197688006956	-0.131936571960196	-0.0350247394684729	-0.176331531107018	0.0458019448613097	-0.0482168190024432	-0.0654903444988565	-0.0445209108273767	-0.0427762558494085	-0.183159361509506	-0.220651414529925	-0.0748718569741845	-0.0138820046987032	-0.179779287745494	-0.0884888849939498	0.0996211093242352	-0.114791828393852	-0.0756921530826685	-0.124315370411803	0.023814397807879	0.0436820576258992	-0.0594932947512557	-0.0423819715204651	-0.013578829562882	-0.0902163400908026	-0.119491527749367	-0.0205717798212794	0.0649643617391687	-0.123336750311471	-0.023600676638916	0.00659554813026394	-0.0944725044925474	-0.147280748610659	-0.0731142512274631	-0.0736123755679774	-0.161651495024161	-0.0996350071368505	-0.088295396485549	-0.111743350889878	-0.0622491392031618	-0.0565995767663567	-0.0203086909156252	-0.0829484878521435	-0.0408139902642921	-0.125541400863404	-0.0575387614398143	-0.045008626523354	0.016416267359075	-0.141412985266321	-0.102230027031593	-0.0282587641447553	0.0937935782401186	-0.0902446410093594	-0.0107985967668684	0.0466054538829064	-0.0853429249055548	-0.096968066578054	-0.140801795350015	-0.077970572076931	0.0908537072598237	-0.0682319880510616	-0.0820447823921786	-0.0952921060555683	-0.0587371013255544	-0.0190985475126	0.0777416110325315	-0.00404468873960603	-0.0425285786481658	-0.0817150390794353	-0.136152495999833	0.0273696092813619	-0.131791520437724	-0.104428291633261	-0.0280328882505194	-0.0906949121055193	-0.0910303935064897	-0.18110067508299	-0.121081644455556	0.0453578047197224	-0.150874342936762	-0.368779099723959	0.0121283849126476	-0.097459528702343	-0.2681565251208	0.0438113867049567	-0.0598972585996816	-0.00450884750240051	-0.0342270823811483	-0.0407118883072052	-0.0373442102972949	0.0544329856830966	-0.0511800276972329	-0.0257609287510774	-0.113888409483024	0.0718853624746066	-0.13975797482041	-0.21740565147984	-0.0463697612655727	-0.0990243918252538	0.113834241824807	-0.0696716967680188	-0.0195213512937474	-0.0896432394609752	-0.0839884999816538	-0.30088662640331	-0.109110776712501	0.0607193280489846	0.00401292156518106	-0.12120032230983	-0.134823655653952	-0.0922687061106143	-0.0909318825863324	-0.0402859692278598	-0.301193046413976	-0.0626411457365706	0.0227414886173691	-0.0732457159193467	-0.0188540937697564	-0.124541450184623	-0.0168168497366119	-0.0236504633463251	-0.00958728883152617	-0.0400658764543889	-0.0854340314625813	-0.11611669856197	-0.0120458141530169	0.0955231253639635	-0.163165132077322	-0.213175326928163	-0.0183688944653813	-0.159811810451452	-0.0791671397308811	-0.0701191374038275	0.0526347959297145	-0.0364923199868095	-0.0675294603412812	0.0218341290909672	-0.101249483554203	-0.0146221729423816	0.00400712513252259	-0.0972714925327558	-0.0409753007380441	-0.0651932381307441	-0.0278296080675105	-0.0705966082838702	0.0256557881869216	-0.157571534218758	-0.0667799002196361	-0.165697655693942	-0.00533564120175792	-0.00984917625440244	-0.100386672985702	-0.0733554246016542	0.0010214220747615	-0.0605383053979914	-0.12076178787427	-0.175548290996567	-0.00939296060799812	-0.205696703476766	-0.113734061344555	-0.0507117017640137	0.00926195428825023	-0.181547887264398	-0.076686142810508	-0.183099745283804	-0.07626204144838	-0.0784669224355968	0.0688230857647295	0.0161596316652996	-0.274960985461724	-0.0784799818577224	-0.179553313262605	-0.0287890073565364	-0.100773367672768	-0.142993694507602	-0.111463234331509	-0.0389437524521049	-0.0176574693919537	-0.0129835224716179	-0.0731083947035521	0.0521562351761849	0.0147718474344695	-0.0819623547034647	-0.101873439371471	-0.0529078477795332	-0.0563184543714509	-0.0448017186101462	0.0380753060774821	-0.00128199425521173	-0.0892948919310615	0.0194734239185749	-0.0804712861998076	-0.0804152890741759	-0.00506306900391263	-0.0733136136685072	-0.0498829758075701	-0.0742267328589357	-0.0562354306284589	0.0786091634110851	0.0171386114716299	-0.109767026208082	-0.0562347662410781	-0.031379363214447	-0.0712610118268901	-0.0148692099990729	0.151305008537972	-0.181027444073483	-0.123186061359649	-0.117904177024453	0.0439277461228902	-0.0734966310152822	-0.0404163897478775	-0.116347302386566	-0.118151957770926	-0.0371770618926551	-0.15042515770224	0.0798763561170715	0.00129816848644287	-0.0514032237291354	-0.0539209529970896	-0.0973853199207938	-0.136189278661843	0.0301453248185955	-0.0710951380796846	-0.177943283603163	-0.0501892615601733	-0.00447240280594503	-0.0484950277324886	-0.0819025319859953	0.109215533952824	-0.0469610317929346	-0.0725801738041082	-0.101443718859927	-0.121224704852827	-0.018695204168021	0.0415254911508717	-0.0850202370326866	-0.172855570218293	0.0181710456860939	-0.0485154131334108	-0.0630097958381912	0.0271081339607287	-0.14933633004998	-0.0285937799513416	-0.0707539025830056	0.0802224685643201	-0.0477918454462086	-0.105448419940159	-0.160812359061033	-0.0384697931694517	-0.0386962811575447	-0.00152735880251514	0.00225310023918195	-0.125004324934683	-0.101550944281682	-0.207711347772361	-0.141953717726587	-0.186299580852818	-0.0423311686777668	-0.181138951408483	-0.0785792456973305	0.116058317528825	-0.0124339282484826	-0.00257115404681552	0.0173712294717611	-0.0323014610224841	0.0137643012723514	-0.122639087359008	0.029898639127602	0.0427133418570463	-0.0653857550011066	-0.00078699132511582	0.149406447448586	-0.0376849264663304	-0.106171975430701	-0.120737083020814	-0.0120606227705431	-0.0282595551143995	0.0140303883550672	-0.0864192543879947	0.00871922095656128	-0.0158545709159456	-0.00906586322448068	-0.054401667060337	-0.0416088086106727	-0.0285026898267376	0.0597049726301632	-0.0273465780596941	-0.0167708799258656	-0.150116337055699	-0.124176248945903	-0.0899914593282111	0.0763913025507916	-0.137710354632929	-0.0728129788208001	-0.195121789075052	-0.0833530857815394	0.0663139514877402	0.0227383227484667	0.0232874464705951	0.0960071550188701	-0.0742172797215741	-0.0540090074897229	0.00802134612506967	0.131925973188517	-0.29219465622075	-0.0756713265314854	-0.00974608501517461	-0.0274582256154204	-0.0776499418551525	-0.0312597328360872	-0.0539235565876183	0.118603467047461	-0.14248960539194	-0.0595525082576983	0.0556604721744579	-0.0867480049110096	-0.0609016085643599	0.0390040687038726	-0.0345803641425965	-0.0673205684995154	0.00850486287736082	0.0416997865309207	-0.0913495423447145	0.0111575706286511	-0.00341002191681209	-0.121947878404605	-0.0220075075803982	-0.127838371663345	-0.0760154094694114	0.0559306946522458	-0.0765738992803683	0.0695542229921373	0.0649077333927656	-0.0112468528254712	0.0354356399253031	-0.00254081300290043	0.00933182677840209	0.0307745304003779	0.109069921534162	-0.0602737571015589	0.0318941952239208	-0.12466280001814	-0.0795965715177177	-0.0391855751259294	0.00419682023551222	-0.0360165702259948	-0.302535236180928	-0.0953955167279371	-0.120642076777854	-0.0154072731519883	-0.0717884946661673	-0.0913654874756215	-0.108316814326014	-0.0436553928074603	-0.0589216163676416	-0.0149034571014068	-0.0351444733576852	-0.0613313310256548
EPS8L3(79574)	-0.328327485423479	-0.356482984061446	-0.259387701770601	-0.197953513557656	-0.212749240734903	-0.273779908636721	-0.302052939331101	-0.039847006544875	-0.343823657997227	-0.270604447489269	-0.242461847312132	-0.348835819223964	-0.346402123130029	-0.155744912708312	-0.222133726464968	-0.363571212049257	-0.149426843659102	-0.269207050343018	-0.21096258573234	-0.147961849915951	-0.207327273162716	-0.118935794252607	-0.107190886313577	-0.122825762038952	-0.451966101677999	-0.262558488715367	-0.144340896520035	-0.343195646481391	-0.202902696388445	-0.379894696814997	-0.266872402331112	-0.387333864884864	-0.333679408225536	-0.323765060615924	-0.144691131793831	-0.321691299854817	-0.255316770476338	-0.249401121519678	-0.182200965956568	-0.234476747697002	-0.279843634004313	-0.227970857845503	-0.327605756391277	-0.251270327608712	-0.304987378695672	-0.167200980058411	-0.374188188339158	0.00947193452803405	-0.264088734781456	-0.285770002971071	-0.367194416468761	-0.338920982376996	-0.237631298708867	-0.208914258044664	-0.198733681817034	-0.480532883642795	-0.318550438370696	-0.308103268921859	-0.313556852876688	-0.364134170394284	-0.541229147477106	-0.0302455990360608	-0.410414733277483	-0.381143807975048	-0.275716570499044	-0.340594820865788	-0.32014996872407	-0.314633336383098	-0.217273331305339	-0.350454589152299	-0.330881212541019	-0.100399781753428	-0.164502855386536	-0.202880334561254	-0.0885754828651635	-0.143262943517839	-0.246331042570261	-0.156506958700138	-0.319727901152214	-0.335969903509534	-0.303994490911326	-0.463677623106772	-0.195289971288249	-0.363895429415651	-0.149495268019157	-0.247363036562276	0.0299978425479214	-0.213088710287847	-0.146524281767104	-0.186155952395439	-0.293372037973667	-0.303075629028595	-0.239159545501914	-0.214435586867712	-0.23623171120199	-0.224882043002777	-0.167296572148373	-0.385329504647314	-0.0999649036269455	-0.264690776192758	-0.143388340845955	-0.310743725357164	-0.151765010441425	-0.236909586497689	-0.271413226841539	-0.280612064186003	-0.357025252003621	-0.000550915479388764	-0.199533375638728	-0.207443304971604	-0.00854636013465205	-0.258014437273543	-0.585660279691096	-0.191037778306378	-0.276206735872073	-0.124091957406548	-0.194762759429945	-0.143436263552802	-0.244106143710661	-0.208246820489505	-0.342296515351358	-0.297140159301022	-0.116153910225068	-0.270571608169232	-0.23080235260547	-0.176822116626408	-0.35929036971622	-0.230167584305018	-0.134506783358559	-0.271492484610113	-0.0482443528871162	-0.328790142300126	-0.134660401184666	-0.299306156647924	-0.269274969385622	-0.202806704512056	-0.426931559380291	-0.205892511846077	-0.235540970602734	-0.248447511302988	-0.296431059681632	-0.244414209299134	-0.244113681243841	-0.200973465390143	-0.0885084562832456	-0.137890309703751	-0.199646006899	-0.217624277079677	-0.322824106466899	-0.196679784955795	-0.267360511489896	-0.246900214643484	-0.276908641415286	-0.140884752968742	-0.249659648069236	-0.241002559365761	-0.275741481340423	-0.165978468291897	-0.242843387824487	-0.389434535073093	-0.112047765554621	-0.397746131654619	-0.465101592382195	-0.261752163754846	-0.331230190789036	-0.264109186849036	-0.324318836802912	-0.164789273474077	-0.211371041090626	-0.150915606226423	-0.367923509714113	-0.287280346543784	-0.222340837468551	-0.310465228418046	-0.210826131030161	0.0025636002388976	-0.212606221861469	-0.271246339314852	-0.280626841346937	-0.125942762164492	-0.298136410994639	-0.242931665572975	-0.229522089391944	-0.309811824473241	-0.035359039190625	-0.277443157155527	-0.281216771011966	-0.25403198955327	-0.255926917450373	-0.199621981164079	-0.231215823004027	-0.336928309781956	-0.287562548953848	-0.327047979446756	-0.338170976016439	-0.208585107189741	-0.21327293488509	-0.247225193545537	-0.25338899014539	-0.319452708340719	-0.185209089206462	-0.178398172057586	-0.135526600547741	-0.370757818962263	-0.444156059823303	-0.176391099766673	-0.110684035486256	-0.213579971107666	-0.246006691551077	-0.228389509720757	-0.291668111586447	-0.318565219715252	0.0337861293475659	-0.241305284134686	-0.307820615993642	-0.147790451453707	-0.188346437778534	-0.25892053564197	-0.046493684096287	-0.0719490692167694	-0.228193208479275	-0.218675642044896	-0.25541292284052	-0.0516587157215912	-0.31540562888164	-0.135866657422637	-0.357955471681025	-0.27342079208868	-0.284479603523793	-0.223964429749499	-0.248974477391209	-0.438579508717062	-0.337072148845355	-0.169415326784616	-0.247479139574251	-0.172706354446284	-0.31795020440821	-0.369757473863983	-0.18072159040614	-0.422683232054997	-0.194905338534858	-0.247727016768299	-0.275350239587326	-0.185128660632869	-0.300496103857476	-0.232355802888416	-0.131837743490616	-0.374802426805756	-0.221204903786037	-0.191287310212704	-0.277496923187425	-0.365144237619809	-0.327871678703782	-0.301936685081033	-0.0838920282210192	-0.220091483254535	-0.322387513452004	-0.208998933415339	-0.379651477891828	-0.212401358236891	-0.238696232991535	-0.459507833901828	-0.159625643261457	-0.103273517581481	-0.108532500707254	-0.139481484227251	-0.244085292780553	-0.23550769367343	-0.289819908752283	-0.168492842095892	-0.149180089975628	-0.301272895620268	-0.212249891694077	-0.263958788780956	-0.104398539578258	-0.446829690630389	-0.305564418308276	-0.275158649092987	-0.36670609729552	0.0115663012160129	-0.265203629490974	-0.343669359485893	-0.297987852562619	-0.286454915952385	-0.201368305735924	-0.296409473521685	-0.133829328402494	-0.265719401287145	-0.154631518465611	-0.29354795651016	-0.1387048826402	-0.246558554558607	-0.413367624606214	-0.256931525485109	-0.154577613762506	-0.245889492581756	-0.133537457715098	-0.403449491568	-0.218521949046029	-0.305452511647022	-0.22881945164467	-0.309973865949449	-0.115646168255449	-0.183081313021024	-0.334451955301784	-0.227736699757226	-0.252589471753786	-0.271913697519946	-0.218804421063377	-0.130348229299893	-0.141246146096232	-0.222823320359941	-0.298707292893642	-0.1607814501565	-0.310364764275951	-0.317265556583128	-0.397348343820987	-0.181988200164528	-0.205891015645682	-0.344376302404338	-0.211217292572001	-0.197556889705037	-0.204272118125105	-0.30042567664868	-0.238845172237083	-0.114189181631793	-0.232552356948282	-0.156224028608756	-0.223021355840018	-0.426208236090018	-0.264892399671891	-0.158459945801679	-0.19443297966659	0.0137714799023565	-0.0747921300228255	-0.166334676913242	-0.231219439905106	-0.323860747612997	-0.210354149592339	-0.224637202141554	-0.463447764518762	-0.266016927538883	-0.185785070488194	-0.308605625831529	-0.219929535508814	-0.159595163343974	-0.335137481000287	-0.249825233791663	-0.182619259010604	-0.253788846530741	-0.16648668370295	-0.421422932132301	-0.246110747012105	-0.0655325962770848	-0.229261972225403	-0.209043435934251	-0.224645363855544	-0.179326564519329	-0.127704031102515	-0.307255942928692	-0.267533778554022	-0.271322707420164	-0.416460151845239	-0.246768326348604	-0.182747767331224	-0.042494065489635	-0.218292204236484	-0.201606442087926	-0.392757458288287	-0.0796236419378102	-0.257944878667897	-0.159611080430821	-0.0954606488598654	-0.409339256118812	0.115155064703563	-0.0972682403454338	-0.373403726750887	-0.272230199671777	-0.256960479517724	-0.162029995538191	-0.417903152327071	-0.204616404427917	-0.367661031700119	-0.217827081863581	-0.25353282794805	-0.402411941523923	-0.234699276985298	-0.185661263970269	-0.334967287438566	-0.129128379102467	-0.108460671854797	-0.2534497186528	-0.402387738067745	-0.231434835723858	-0.163477260556857	-0.390279071601356	-0.266376238787763	-0.316142376255079	-0.119950094997374	-0.25040030632621	-0.296258883196829	-0.311248580079965	-0.22895992837198	-0.254723386806077	-0.320083149525695	-0.307738502119272	-0.152149893805244	-0.340835323555732	-0.205340918508569	-0.341543865211237	-0.333551258785846	-0.332504202138698	-0.269021961230058	-0.309978201569058	-0.217073413751375	-0.122017837468072	-0.0681468464322113	-0.292806510397632	-0.0115592509679112	-0.359107974396866	-0.211077699341795	-0.469748987202856	-0.294756786186507
EPSTI1(94240)	-0.332354317799574	-0.285568790819634	-0.128341381365074	-0.227062973925593	-0.259473445134826	-0.191102952308901	-0.208929990697257	-0.173526714076034	-0.0714689865235315	-0.0610670762384062	-0.244385998684025	-0.220296213580234	-0.209918399094301	-0.127814769840392	-0.313445098664377	-0.208880033686129	-0.268262964802172	-0.310010419104519	-0.115392408714553	-0.316250914968451	-0.254857307228967	-0.181882122684162	-0.302952518622468	-0.368570827574396	-0.195976951193255	-0.175679143451074	-0.198452725510835	-0.402295198611428	-0.100203262551835	-0.295892056637877	0.041449100347974	-0.286314428268661	-0.157377829144146	-0.00764310510180497	-0.189203739786071	-0.00906215484782932	-0.22686791327851	-0.294558245706546	-0.247511491641081	-0.219070440576435	-0.140570800667002	-0.300652434605485	-0.277098200402889	-0.225615494897836	-0.338683210045575	0.0163329601642897	-0.25710253201124	-0.316898045005766	-0.319945550951048	-0.316864259379482	-0.215712996374853	-0.261958964061747	-0.288782690873584	-0.208357245933885	-0.378621256951449	-0.092793911154776	-0.313604011907472	-0.298594258861958	-0.252198703652835	-0.212413526694303	-0.306623789557464	-0.201560739848326	-0.382849203031399	-0.088103424721661	-0.118849837365507	-0.204258741880037	-0.191427327842753	-0.11351012313156	-0.237076273991601	-0.561545268570163	-0.227785687335618	-0.317518733260442	-0.113872599124297	-0.224600451944494	-0.186611223735223	-0.246010352847078	-0.244096279359991	-0.188206393613516	-0.26790306283831	-0.0463282930774591	-0.276267266281966	-0.351175075943215	-0.203458975056746	-0.243721641755374	-0.171259757232628	0.03171619878804	-0.232255087585603	-0.150681578823253	-0.176573663334356	-0.265459391281342	-0.313102700359735	-0.114602878746952	-0.333955373150142	-0.27379061242274	-0.0891430868414294	-0.347041323110154	-0.0861265173285036	-0.505425520022936	-0.159371342691751	-0.212643936160831	0.0796244759099042	-0.34066586037945	-0.329642599711486	-0.244644952494079	-0.222968027503205	-0.153614148971725	-0.241581707960619	-0.655999363464293	-0.161844238115744	-0.240583561360579	-0.287858949506586	-0.241917146024227	-0.275835595344982	-0.209887552876269	-0.408855124788096	-0.3335051249528	-0.00727721362789339	-0.33399685653486	-0.21442066613298	-0.159271382515489	-0.114101441615504	-0.432547273248601	0.000524445195021844	-0.103031103464087	-0.188850292691115	-0.195794260649783	-0.363180537184818	-0.016051238334407	-0.0691606710593297	-0.137076977098479	-0.354471048595319	-0.126210317577139	-0.0880061509236627	-0.139295865283372	-0.245467659785715	-0.201991215805335	-0.342339486782009	-0.190192722653224	-0.228341961829927	-0.349869097049642	-0.378291623364733	-0.158248500299199	-0.237369239128764	-0.235260804442795	-0.125166877401935	-0.250181603749842	-0.208647784021952	-0.282858236737992	-0.399987607174928	-0.155123447495551	-0.2013196996393	-0.287561882113282	-0.249736586069082	-0.110195197481208	-0.287258634782961	-0.289751644706777	-0.366074467129517	-0.16536164542877	0.00681481113869566	-0.247278483333158	-0.287860313954627	-0.0879924739071219	-0.206651462728504	-0.218079070005322	-0.24978250126389	-0.187127562917289	-0.139214977611981	-0.153783541516722	-0.0493380628714312	-0.261427917861966	-0.158826338213981	-0.0883012011732894	-0.211439600943994	-0.372770343354094	-0.21061089367338	-0.339859193363679	-0.367444760626126	-0.209302571251416	-0.222629911373192	-0.13678123598905	-0.211205650497517	-0.360077285567625	-0.130610611969101	-0.432553470103713	-0.368019379712868	-0.18467593010434	-0.343933240657728	-0.23965673562373	-0.154360446502477	-0.205638914352663	-0.136310533006719	-0.241140691861162	-0.060242107268993	-0.434531000621072	-0.325081069763553	-0.247360513138594	-0.204034273203982	-0.22532024797166	-0.140802983558591	-0.290948385310375	-0.144649195264647	-0.197504730117207	-0.201639207867286	-0.289669714478548	-0.304336711964211	-0.249304830472799	-0.192947241832452	-0.21071904836904	-0.239911968665675	-0.216170755366804	-0.307983228557526	-0.229824650729035	-0.149620777890179	-0.321363481041909	-0.259464724084244	-0.227839029139999	-0.167621377815813	-0.20494092452578	-0.242542127127163	-0.280637738646803	-0.295319380396269	-0.130722630809345	-0.43454209180779	-0.18543976007296	-0.246107523675359	-0.189165556007204	-0.134253073243051	-0.234133199208918	-0.171051133520657	-0.305211725837367	-0.166714117390237	-0.209333047881046	-0.235693506156994	-0.251665163039203	-0.198842924460552	-0.114622668797132	-0.238150984652768	-0.237523465937385	-0.21398022798776	-0.214544648982957	-0.274008068007555	-0.278711139843176	-0.374898183424002	-0.448101353128946	-0.331556172370482	-0.304468104157941	-0.247552625429351	-0.0396969480502897	-0.260757770446571	-0.170042961103161	-0.409579085535442	-0.329027476150174	-0.327266869211391	-0.322377393434951	-0.129460069146056	-0.242547730459651	-0.251380748893176	-0.102635128107046	-0.321803878192678	-0.233838310618149	-0.227492535440628	-0.133030748741469	-0.084827884079177	-0.153585325686924	-0.482306240686627	-0.382823193398082	-0.289158579321968	-0.33169094827112	-0.265303940634972	-0.196054034565941	-0.181963880454391	0.105114780025269	-0.451750272502937	-0.317154641853901	-0.248278749543741	-0.216429860225426	-0.254643740455437	-0.291615133171556	-0.159480800312055	-0.315797575179635	-0.18736097000498	-0.326608313366575	-0.261196070807107	-0.342688904240297	-0.327744588542224	-0.0874608493974059	-0.269146271860823	-0.201246046138076	-0.192312518803038	-0.21243782159621	-0.294543962732285	-0.115157103965563	-0.251539752213672	-0.331486250639584	-0.130942617368267	-0.227038619976692	-0.266060597235771	-0.113189045762455	-0.275610134324513	-0.49947792821036	-0.140364842721921	-0.307852209083727	-0.203110565061802	-0.259562861555908	-0.17068726739882	-0.285798083972666	-0.294859400990164	-0.220045649985677	-0.194905058645218	-0.229613251875269	-0.178047056746553	-0.162894918850531	-0.247591039811905	-0.256757709318273	-0.264746058459464	-0.173479163171515	-0.289773861831455	-0.53136105317467	-0.0563085318682789	-0.181758462055086	-0.281129185223393	-0.132856716408225	-0.267291094546622	-0.253116468329408	-0.078494553362826	-0.0815848901524988	-0.255929084560249	-0.360125431698264	-0.292109677122558	-0.300242661139178	-0.275922400130956	-0.337723898438661	-0.132037191275292	-0.18167171555801	-0.222153431858388	-0.131939544058716	-0.338770300595603	-0.176549387423883	-0.191413981596265	-0.246724515305885	-0.126357950457817	-0.262232830172539	-0.22602819439341	-0.0857255140489731	-0.334671599913565	-0.0060677227906662	-0.170677434259618	-0.28598091765915	-0.154974974482238	-0.313933051436727	-0.216543291463412	-0.1582772700013	-0.336755945198721	-0.173877664343202	-0.20629826699243	-0.304575178594146	-0.178748992260409	-0.248346165680725	-0.283947084373941	-0.259740283388756	-0.365657337732066	-0.25632874263787	-0.364764323273764	-0.15896996579746	0.0196286361913377	-0.209568142276733	-0.269455460609095	-0.25045936252217	-0.254571283504597	-0.101282922259995	-0.213298803133675	-0.314189954616467	-0.155162627228568	-0.221691847365229	-0.23797346942332	-0.147299706166008	-0.227728862336219	-0.156376153974783	-0.302752955463075	-0.438435097647323	-0.252045792270456	-0.206244575041242	-0.306352351323681	-0.200361635896045	-0.263657118656538	-0.435496979501706	-0.251513933605811	-0.382006497571835	-0.276196864095609	-0.234967696094759	-0.0272159466149376	-0.438020610475754	-0.353339279071743	-0.317084652529349	-0.255608066407364	-0.0927413541728039	-0.248023861620574	-0.215669736805287	-0.165340660550748	-0.191503710776774	-0.119670573542538	0.0440602114720283	-0.277929634157826	-0.189375290676561	-0.30845764914605	-0.293419895247674	-0.225290045841412	-0.281506303732564	-0.262741822111495	-0.266197268778809	-0.116554320691119	-0.4487503533214	-0.285494079313825	-0.162137856882004	-0.230793380604207	-0.241619527900811	-0.337443787370552	-0.337063987576106	-0.350447300748462	-0.247188425805311	-0.256771595429389	-0.0762765608931775	-0.203374090800464
EPX(8288)	-0.0165749735856356	-0.0491084695591872	-0.0504997560189575	-0.022762774689062	-0.169775517621964	-0.105062722344385	-0.0645973932568587	-0.0534359258068354	-0.0878255331471059	-0.370697204200782	-0.0669396909581244	-0.0819605951596063	-0.223539764111312	-0.237038134325449	-0.0837760263951524	-0.20116690777206	-0.158364303115489	-0.214255166261102	0.0682415043483358	-0.0977385437787584	-0.175317952402058	-0.129785687303457	-0.00902540371624314	-0.262999109749937	-0.158908819861666	0.209944789055885	-0.0162208025095356	-0.00603983782750224	-0.145242962333859	0.00800503484869956	-0.134985463487186	-0.058508207521655	0.131317344773154	-0.154766719870916	-0.0843513097284261	-0.0865879489843145	-0.0620153163990945	-0.0588589100527862	-0.0516323909769212	-0.176268536383023	-0.0362397576282248	-0.131672503304652	-0.150187970740655	-0.0195039775056049	-0.098925816986316	-0.187517813044405	-0.149248738987549	-0.0488592739214433	-0.0607366404488631	-0.152865938913996	-0.187305097187919	0.154150868250587	-0.122651007182622	-0.126648412057402	-0.104076114688059	-0.0284781489650032	-0.0747438648555073	-0.0513949762986162	-0.0999132169811748	-0.225936057663853	0.0441988106958292	-0.0107204438036653	0.00425313908732512	-0.19040235112992	-0.148034173784955	-0.1103764541796	-0.132772501046654	0.0245804034776614	-0.105088997383607	-0.176029762145484	-0.125903551008939	-0.075479727148089	-0.151696461991097	-0.0783442280992909	-0.104066806847767	-0.283349585779176	-0.171675439649832	-0.187729732130148	-0.117431508893133	-0.224377645269424	-0.125088829099751	-0.0172086889096035	-0.3295452546151	-0.131830873377235	-0.271247226252281	-0.0932672811195371	-0.130078257763837	-0.101838573033828	-0.159992632088528	0.0386391034250107	-0.0348392686940326	-0.0160425050626603	-0.19012066819713	-0.103420135993043	-0.0863555132547829	-0.337242199721354	-0.0681452717322779	-0.0407717080638041	-0.14995046036892	-0.019212194493886	0.0840100567978868	-0.0441433513893032	-0.0667712633841942	-0.0209531384909832	-0.0559510181584984	-0.207775462962725	-0.230871527529184	0.00176794079175167	-0.0406633171426495	-0.113942680040143	-0.0974465448676098	-0.101860185899072	-0.0993034726547273	-0.0864308806195728	0.104750339644367	-0.0867127201195177	-0.102180769774393	0.107655848297754	-0.161376965240591	-0.121477354543126	-0.154227817335467	-0.0646243882275279	-0.0710472032075401	-0.32295126077395	-0.057469920089359	-0.128931318586924	-0.00361031381127674	-0.00022468346884578	-0.100517109447164	-0.305677947461877	-0.177472622464543	-0.0257173495856408	-0.143791032060236	-0.129598231856264	0.00304216175475581	-0.0512239696774567	-0.0541411826017854	-0.11307882753562	-0.228383436838901	-0.124484469941104	-0.166266653980521	-0.107156470239555	-0.159689195083422	-0.0404956017535432	-0.0480957948239441	-0.0619485549783007	-0.0774258696380226	-0.138127750440585	-0.0199946911547383	-0.139875990836072	-0.131725668370265	-0.0942065927991305	-0.080097768337937	-0.18541779207735	-0.250640970550675	-0.229804956997682	-0.0842548646256684	-0.105584946245511	-0.277481351411519	-0.138019221480343	-0.101925542515532	-0.287918665012052	0.0455685751801277	0.0420616570129472	-0.131196393264305	-0.0376375115849033	-0.0621965670959216	-0.121659648981999	0.0141980927459231	-0.116597521116993	-0.000157538517879119	-0.171174373092994	0.0418339313671064	-0.133891570581907	-0.119535728772803	-0.178082394650815	-0.118042733483956	-0.0533540206142906	-0.100467191936936	-0.121791331930404	-0.224618967266349	-0.0703607537060531	-0.145903077309642	-0.115172900123428	-0.0365575191089868	-0.271316459268774	-0.0610038346471896	-0.0692130430023995	-0.151103707784626	-0.104878474567024	-0.0520141522292829	-0.038268981427559	0.0105485527316161	-0.0112659044157113	-0.0764696309777284	-0.308113605620865	-0.0761298118496443	-0.0780117392134602	-0.183936977796665	0.00948170964103583	-0.0805321563479225	-0.0817437043185444	-0.0978253375242859	-0.168799306085294	-0.00825727665744125	-0.157719940130127	-0.130040300374517	-0.156928892711579	-0.0686898430526961	-0.0071836379986511	-0.163893773832771	-0.207916302143561	-0.297324073628051	-0.216724635760363	-0.113060587625973	-0.220469057319556	-0.258821510145194	-0.0354725908460198	-0.105301902710636	-0.0839182935500699	-0.0206035620176894	-0.0136517946758216	-0.0247660211887827	-0.20068218755447	-0.183699577916329	0.00267997994005509	-0.14954447143238	-0.132832761853925	-0.0876921537708771	-0.193890510845645	-0.154121436661267	-0.10748809810558	-0.139569393090979	-0.156591177553411	0.0555844752376733	-0.129338696295236	-0.0969307710670965	-0.166030606759009	-0.106861241633751	-0.197714466041674	-0.126257507308024	-0.121094194794901	-0.325831382296376	-0.218133195639576	-0.0606761994102652	-0.118679361387466	-0.14102232286633	-0.0130837351758715	-0.0790072846739789	-0.12094329390963	-0.102634420758125	-0.0751762796537711	-0.0934202897369396	-0.0791248208078845	-0.0133980263864825	-0.0896111521447465	-0.0552092523858721	-0.145243574209299	-0.0600060723565245	-0.0187715178117185	-0.141792817186454	-0.257398278881801	-0.0937614543662708	-0.0663547620860865	-0.0526633357480494	0.0844337478126087	-0.0923157346624084	-0.0994194097678308	-0.190582725854151	-0.00660516256416577	-0.0736943654521407	0.0376657947258599	-0.0728656703177125	-0.0529476589008671	-0.0452489519675057	-0.125716743082507	-0.0741749234420299	-0.0615105255906628	-0.161949901971446	0.0568854677605554	-0.0158049581303416	-0.289289263557912	-0.0241475540575689	-0.0757088675836944	-0.0917406898746573	0.0254008698942492	-0.116451796766143	-0.0852811613616193	-0.135368689910332	0.0635261231696642	-0.18870784075791	-0.178632703960718	-0.214655380134353	-0.0238035211022756	-0.105511882817653	-0.102734373032554	-0.162373987575663	-0.196336350699334	0.00721433745902128	-0.0956399004563931	-0.0396531873274798	-0.135845465768086	-0.187776628364662	-0.0943594275124382	0.0716811196815448	-0.131811826716966	-0.0943187581750021	-0.163690837439541	-0.157463338927823	-0.154675791587332	-0.200655278928988	-0.148772048192101	-0.116572147506469	-0.13165096791031	-0.0370224107633371	-0.139075800527878	-0.260130897395412	-0.149377770792976	0.0279533901960784	-0.116618279847066	-0.0656897771324335	-0.0762129189289916	-0.176699645224112	-0.115255163157137	-0.0521875654983825	-0.163664627847941	-0.0611022456661787	-0.0469530422654418	-0.150249725863288	-0.0507146341932784	-0.0524272306089498	0.114062103603807	-0.171766321086483	-0.18991501737899	-0.348925984078202	0.0142979070243383	-0.0585420719212524	-0.136850908881936	-0.0097935853160636	-0.0387573562781336	-0.130833122663915	-0.106255267092432	-0.00899599217786305	-0.191135253877269	-0.0994626857455844	-0.140634908555619	-0.0473355393491092	-0.0875959463317903	-0.111958716930276	-0.13783283936296	-0.073705307543695	-0.178960782082495	-0.0125811233187502	-0.0337098274513677	0.0398048679750323	-0.189327657851004	-0.0551491807200757	-0.087664028568692	-0.115908660080047	-0.227140572699547	-0.0679794081789197	-0.153620272490836	-0.00533784436416105	-0.102513350693354	-0.272499068090662	-0.0469441822716028	-0.101407522530695	-0.0876304334859557	-0.160218020171201	-0.0494484968439797	-0.151803890381669	-0.163891046633494	-0.138580283462524	-0.183185988966103	-0.32327664927586	-0.120385655184907	-0.0328422608504716	-0.0708873236685673	-0.250858783779088	-0.093102208495475	-0.0416148959255803	-0.107006922322527	-0.146654863852175	0.0734439941240038	-0.032289219818656	-0.0239592108845676	-0.131002758439582	-0.0182179827236816	-0.258361349437122	-0.116349173776494	-0.0602902309148432	-0.0245943059061755	-0.0729175084049335	-0.0798241583503186	-0.153953171666879	-0.0902369799544572	-0.0631800535288168	-0.169803064209384	-0.0670627146476059	-0.0425546084144638	-0.262379182622694	-0.155633903322877	-0.126388685327201	-0.186642960432615	-0.0596661218847821	-0.163557631257773	-0.181404019296868	-0.0891320517182662	-0.176333389820875	-0.0866204335959797	-0.0477508971612255	0.0293333357474956	-0.0479969163167736	0.0489495341190258	-0.169493313355647	-0.126486582373086	-0.0123484472848624	-0.0504167978728407	-0.00695062124326532	0.00262311428256659	-0.112547380107905	0.00490789476123669	0.0115313298346091
EPYC(1833)	0.137174521408821	0.191169802057081	-0.0949890506241313	-0.0525581440533818	0.0522493303123415	0.031705251452371	0.0365260704725224	-0.113836470339186	0.128015502126953	0.065138759259455	-0.0532825779277758	-0.117964934159647	0.0165761789117231	0.0606772877230257	0.0317254546287342	-0.00365466697993565	0.0762509853245516	-0.0633838098620324	-0.103117937945089	-0.0613524779770879	-0.00981286602669374	-0.0172020739879316	-0.046132496175708	-0.114119648645905	-0.184990491281172	0.133078925088721	-0.0228861303092345	-0.0195244864762589	0.0656243671081784	-0.0333974523365252	-0.155232142386712	-0.0509708455232642	-0.19224679917831	0.137979536969936	-0.0525186828151129	0.252151176532126	0.158182144613857	0.00223663547916191	-0.0266744546701424	-0.0217660567047345	0.103888704386391	0.0439533174187042	-0.127245829419594	0.105800311050718	-0.145030340769602	0.00396640640921752	0.0421548474684715	0.00133728093513254	0.0455052727471184	0.0440435683075448	-0.124284810886611	0.0107679833689908	0.0981180517202358	0.0871418123042901	-0.0328561470642817	-0.0813743710782055	-0.0919767924480024	-0.0336316203209754	0.0596892436981209	0.0167576988933609	0.0443778178587696	-0.151677891590635	0.0291480613155663	0.218050234346133	-0.0577057237309686	-0.00516429659522355	0.0854124232844804	0.0408081878560243	0.0242223496275244	-0.0322430186753934	0.03005344842703	-0.0204871931130563	0.0390173795692668	-0.00755336620789199	-0.178596621964689	-0.00247641332851942	0.0700803274023746	0.0627552872675954	-0.037382026227383	-0.0734000965077642	0.031258754560875	-0.0258721152822666	-0.0320349063224004	0.132796922229567	0.17465835746075	-0.159728807115196	-0.434991088140537	-0.00622359979353451	-0.0233216318878436	-0.0720930779190778	-0.142172558895722	0.0759624011397592	0.0677920293722536	-0.0912455162430568	0.0623975129485589	0.0480460015614995	-0.0290357359654164	-0.158344459836561	-0.0234772044428239	0.0690177442730643	-0.0446213705132773	-0.0106955063635529	-0.118109080664589	0.0308995890145362	0.0154372364356346	-0.0016246738835154	-0.0530913035732505	-0.166559538415398	0.0539289428464625	0.0343501876186535	-0.0358394944710496	-0.0265188265347846	0.124533493203725	0.0319228684981561	0.133080754123402	-0.00566504650300745	-0.103459713813288	-0.0885117484442581	0.175614819425526	-0.0226534556878746	-0.0455432293171398	-0.262236483329193	-0.104902724785888	0.0608183074940769	-0.0159589836947056	-0.0394185105739134	0.0732528084986702	0.0245278075301747	0.0705058419739398	0.0977486393630904	0.00942234461821068	0.100464570102743	0.0436356098717085	0.00454245244302285	0.102111042906449	0.0280064422431194	0.0717600185046579	-0.111705329230872	0.221684664628915	-0.0132484380962989	0.043864161560463	0.0267484133126251	0.0736212084504335	-0.0257187791569877	0.017003533582291	0.0594336463983341	0.0350709878672196	0.0507857128088321	-0.0149824796179202	-0.0592913849170795	0.0166933547925276	0.0767938684080575	0.00858260148951474	-0.0151527484423234	0.109187508104198	-0.086939399291091	0.0254480636286451	0.0399630236487969	0.044703635045954	0.00320334175363236	-0.0668268099928861	-0.0865259625121257	-0.132121920769019	-0.0987163267021031	0.142053522461159	-0.0543325835244611	0.0347644688055135	-0.0429893686375647	-0.129533114037851	0.0820517281511097	-0.0339888101693725	-0.0841957078312233	0.0302449387284857	0.0579778165335503	0.0489472703580509	-0.0739813223411089	0.101125140607896	0.00398529349588775	0.0702623949316708	0.0197281546979091	0.00973269175620809	0.0306807783263029	-0.147317593277072	0.0727584563934105	-0.00931008432647991	-0.0260221097109523	0.0718103077000041	0.0611888323747215	0.127368230929936	-0.0355155849864284	0.11647787511303	0.11587819565636	0.148544574016151	0.0624901518199471	0.115192128855114	0.017811172983146	0.0321781067492089	-0.0858663093323244	0.00714447149119832	-0.0100409281235825	-0.100631696979407	0.0214050612224458	0.0899164786181829	0.0517776097260697	0.0389833068968879	-0.0582595296213529	0.0555534962404224	-0.0360239169794881	-0.127228915427337	0.0445765158842381	0.029026910371344	0.078837671343824	0.0202356424394398	0.00828905163385706	0.0545211291478608	-0.00875953782280675	-0.0769536412720977	-0.101416729099071	0.0803858021714084	0.0569468090596927	0.00891240266202162	0.00293645769634882	0.0252284637345063	-0.175708477854238	0.125675093977541	0.0581955066877748	-0.178341864758984	-0.00427181236222725	0.0226127532740642	-0.0356173682749637	0.0265057152821478	-0.112136827084496	0.0184260458148187	0.160277963438426	-0.0466894220153734	0.0339000014702569	0.0910536389953629	-0.155123808909729	-0.00470393833711171	0.0464714175079651	0.131705260578404	-0.0213433847858188	-0.0281697875760182	0.117247506041239	-0.14712595185886	-0.146484737453312	0.0235121085864381	-0.0525235513802158	0.0347836908692176	0.0147594298742774	0.0956179403164399	0.0278805703337599	0.0460790315525757	0.0503224102973926	-0.165187961994173	-0.208133116498545	-0.0836765037831612	0.164277857359489	0.0189238510661523	0.0532831498367325	0.00730351705273786	-0.0729350623157097	0.0148015382725253	-0.0187875445978092	-0.0446882610895348	0.0539689130858363	-0.0491255996598759	0.14936928877264	0.0611590890448311	-0.0734644872579744	-0.0294137145823987	-0.190935144836062	0.143785946526984	-0.0352616577147275	0.0965387144223915	-0.152871667470267	-0.0498732369923305	0.119524568827165	-0.000436644481127635	0.325930637455692	-0.0966647235488254	0.119914276824153	-0.0158391133860182	-0.0552231177689556	0.0180627221502987	0.114971286289854	-0.00974684383177724	0.0978372463711253	0.047128340749815	0.0462154532619116	0.0329566313229564	-0.000108373448733101	0.224981289064045	0.0103939766696372	0.0415645558836309	0.149879615009721	-0.038571576880947	-0.0381788960890082	0.00790136628469367	0.0686912047271983	-0.173071950385121	0.102223959408903	-0.0779444293671374	-0.00153008876558146	0.182042872288454	-0.0532092768220264	0.0384579612025293	-0.0939801910419107	0.0444070297767696	-0.0562785851870185	0.0508549980532885	0.011279451211361	-0.0460825076475292	-0.0161977907207255	-0.108893571685035	0.0113196411720319	-0.105857525565513	-0.22382750678116	-0.163938734661811	-0.134838313751677	-0.0229219396424932	0.222621827364143	0.120481727526355	0.147699344408415	0.00272358433744395	0.00886269034067408	-0.0376132001416692	0.118884954723311	0.0653599898262031	0.0102811134515192	-0.00420392723414938	-0.0558201787713485	0.00646877563300594	0.0158786921660628	0.157488741191024	0.0216337697095157	0.0860186787137862	0.00260879642964525	0.0731478195605222	-0.0983033625470848	0.0273026976328792	0.0655275140210633	-0.0736649056181797	-0.0774020910734864	0.0391314819532754	-0.05823881592255	0.00421416897646319	0.0623643312329828	-0.0857574323935939	0.0475329433562625	0.100115311140324	0.137980186357012	0.0878907745847579	-0.179698050128048	-0.116706410850494	-0.00837655868442458	-0.140112917808445	0.00281737662158989	0.109232962402382	-0.110754253225673	-0.0214878251268364	-0.0690252394119844	0.0588163938695557	0.0947787002738919	0.235081499736874	-0.0772015138093122	-0.0481276625379779	-0.0474212166652455	0.154122383432257	0.0151106489411087	-0.0308480441983581	-0.047395130008103	0.108024728833233	-0.187521904584921	0.135578117429898	-0.010503261836086	-0.0247213779702564	-0.0243648648006837	0.00420486490917585	-0.0676641199209418	0.140240126097942	0.110801086472136	0.0760324628459414	-0.0155844674092787	0.0450002751764519	0.111356566806631	0.0216609339722164	0.0332150731095273	0.028462131775368	-0.0365924737825992	-0.0486431059550002	0.0420865240480992	0.0665972728843722	0.0166038927340738	-0.0173265696893443	-0.00640450273934555	-0.0834574386864129	0.203112557622705	0.0520855428202749	-0.0196311469369272	0.025765668751994	0.060401071997561	0.0736418803920224	-0.00189990795295707	-0.0452240948229585	0.172435668355501	-0.00513915981000306	0.0323296770624129	-0.134358122038473	-0.18693115074941	-0.122341324481056	0.0461690773588491	0.0194617330985283	-0.0347351268994214	-0.00758735421910954	-0.120237154717825	-0.112191183507468	0.104976129279434	0.240574466931696	0.12214865761399	-0.18596396212972	-0.0673226302965493	0.127414986811382
EQTN(54586)	0.240192864046769	0.158441353568778	0.272724694338742	0.248780771182139	0.322317167601244	0.260398508883135	0.294011054013389	0.102154384425925	0.355893676100032	0.204946406674021	0.302579814316274	0.290094364784857	0.220255179895287	0.308460294940551	0.168325828345136	0.274141795307207	0.225816791131009	0.316067974675401	0.239724910782191	0.333514614515411	0.2504037905315	0.283805665371807	0.292542739143497	0.16067829804946	0.400893309086922	0.275060661821214	0.323309745609339	0.302144159315509	0.325265255299119	0.331699832956711	0.278092899793257	0.187363705553305	0.250812059870058	0.254873486975537	0.276955710721661	0.225539059130555	0.312172739908443	0.205285376683098	0.147798169770213	0.211142154641864	0.240325074967789	0.284256475734186	0.216940423372058	0.363194487794143	0.326085084551479	0.270804574809655	0.312660162484661	0.136327399090074	0.205165403845024	0.213514009489227	0.406548054376587	0.427168747473394	0.219399366725381	0.317737996611828	0.336207156738371	0.226848298761158	0.215560552835889	0.267608663776956	0.242190634862496	0.304931364656861	0.11769414913102	0.41153909226203	0.233446117200584	0.21047124307836	0.210443514450159	0.257212039142858	0.269060827322142	0.183995075294299	0.300890442209095	0.23535810892584	0.24297542734518	0.333606348507308	0.245159514317807	0.223580812181751	0.251492357743735	0.105435280563067	0.130076841180632	0.238424743013058	0.271783722984713	0.327736973457503	0.283685413099027	0.198992049851917	0.243989736369233	0.182005142940192	0.347658055913756	0.277346717046875	0.316596206920754	0.274045179151013	0.216682710828527	0.189057727402457	0.35556240663466	0.39765830876539	0.308460093544613	0.117150804118088	0.247170083813644	0.227883323554987	0.325610766937954	0.291837285992437	0.250739559900197	0.113215589590045	0.208628975765526	0.311898548955643	0.295379818441934	0.0943090875564351	0.499144883087065	0.281897492070463	0.225268228196436	0.36461367172556	0.226077600990365	0.21081802700492	0.138419051302086	0.13724158446907	0.17271667411949	0.200931688374409	0.159384343018125	0.255927677437311	0.290026697401709	0.103738576022158	0.41278745606297	0.332728629742684	0.253949145522744	0.30076239097959	0.314888430836588	0.235918298086611	0.295641168793613	0.234854522778042	0.280565858740916	0.192756295945792	0.282648899308761	0.290949742731574	0.162654163709357	0.219460123556494	0.194640764323824	0.0594552478185213	0.302808341087834	0.223689278164897	0.275040606841895	0.209092493269154	0.193317169300016	0.31667885139234	0.307296491863973	0.283703857744017	0.225199170555098	0.155690347023847	0.260927165773255	0.267928334903883	0.226013209684368	0.323956900827943	0.349712949089529	0.187984635924912	0.32823251522074	0.256015359487217	0.158089306705325	0.247164659831626	0.327540591595706	0.275705908779555	0.170719875053863	0.25789497452452	0.344903837088506	0.261587897850365	0.213927245313153	0.30269721879966	0.222701557002685	0.285702124237732	0.193351485391896	0.165846314409439	0.355433967586816	0.192911333884	0.378738231004047	0.309590559909352	0.377071018520307	0.329973990317711	0.359396525174778	0.242358017995161	0.282399234264491	0.336939739941566	0.309865170207941	0.406651452330458	0.184323749271964	0.254416852549125	0.335741848919078	0.260629739008724	0.403558848098097	0.214641949058248	0.34406128139731	0.410090317293752	0.242972284084284	0.316695905183342	0.327313923493211	0.304279463553825	0.206949491586471	0.182241908699821	0.271351589428858	0.266973022264735	0.333628345760075	0.20757880527185	0.352021358629116	0.422159088537641	0.284852122862471	0.316815399633525	0.373665581459634	0.30061973943235	0.347866388405905	0.188752450725561	0.270350147390799	0.246972670264047	0.259911785199424	0.269559745278345	0.364082983604648	0.223655881191315	0.305316503244186	0.249868346973885	0.325194444904433	0.317960116611162	0.266200848799061	0.244641081661998	0.321154295157709	0.28425912851759	0.166182670541955	0.338065172162825	0.280385506432624	0.327994754682168	0.37887968315711	0.298927962544534	0.483626317634642	0.215364209712245	0.32005524328718	0.35301776372941	0.30301895129157	0.271366810210704	0.264728124295394	0.238670376688649	0.311570395912602	0.27605331244219	0.15985121617882	0.322973162586105	0.357891902572815	0.290580715488573	0.300831783571304	0.280339577623718	0.306366099337576	0.220444315381092	0.387425466564654	0.279799769333539	0.194727398919362	0.243707048554204	0.34569490764113	0.206977497194595	0.257971563875659	0.302820254093884	0.291271553956433	0.339828811976397	0.28344263265043	0.305242547577791	0.277088968606584	0.367782419280723	0.11905935593151	0.302892642487228	0.2623496787618	0.197189827033369	0.315740266139664	0.184863563609103	0.100385660202085	0.199778914936676	0.177405699013678	0.252920983039055	0.355863745574169	0.28330008346988	0.243313150366019	0.171364181876867	0.195816166731349	0.261572639747937	0.390219313240863	0.272628864100746	0.255239905966424	0.261559990829688	0.243859149570265	0.193377666151032	0.1836603590404	0.341996361812255	0.331336035639174	0.331420778592036	0.318662665502219	0.299309161294518	0.292559016692342	0.250640226522233	0.259324388192211	0.303766046295417	0.452802306052463	0.250973275914556	0.214115685328083	0.274506537079337	0.358488937306134	0.0706748795520802	0.175262661096521	0.209198855400497	0.159446977368076	0.1485136624028	0.122731578182148	0.438156474615412	0.228998637453805	0.24911028828694	0.304624819806504	0.271656370245908	0.248972871090612	0.240522208678601	0.157502994732199	0.207209059066966	0.355772266886425	0.259496958196257	0.336036542810853	0.306220363456938	0.459510584621219	0.266634832583592	0.280517232040044	0.366441214783154	0.18590506997883	0.0995473073540371	0.0652468742002767	0.428282137231695	0.310005968882931	0.0787531997843236	0.189476059438725	0.330811703640947	0.253359921627706	0.32481920782817	0.25814005317982	0.339696677714487	0.217938500866806	0.258223000510958	0.453164887154574	0.258913124026913	0.140126525850795	0.264840679195203	0.328759765213224	0.233413353863814	0.370240731933789	0.38121714309806	0.291054261438842	0.321500418043077	0.162140238040412	0.187088157805872	0.167711983455405	0.336938773869219	0.303645392355503	0.213924836448865	0.175224504165189	0.22552922609384	0.290079297159132	0.316166424180113	0.346805635930187	0.389916484077481	0.365176806028033	0.125859113138411	0.242094680104877	0.245814294927713	0.533546238208487	0.471377136490961	0.229737936524347	0.248361186834667	0.256600859972571	0.387177528141893	0.283367922779197	0.313087092067334	0.52048502756413	0.181471943946771	0.245132438077504	0.279299936505194	0.137766389166605	0.330391179571188	0.301261707550107	0.239817449744313	0.38621688871847	0.209496425693408	0.42754313555021	0.241723935681386	0.295242834499654	0.347603686086903	0.37112263550516	0.241304760077539	0.271658828361893	0.292422553543082	0.257710017594794	0.284292375427443	0.241637600383875	0.255713385305378	0.231495881024539	0.291905044109209	0.439565646327475	0.256790953024086	0.216352795947498	0.267482381645978	0.273957194933389	0.284506076403612	0.301797856052138	0.256592011992169	0.301629991239371	0.423340701134512	0.313856306095414	0.206028866291448	0.23716867187988	0.228949044124685	0.271468702177032	0.252490513328298	0.317695372074739	0.305225522318505	0.25608379806879	0.283233131223673	0.181988357914224	0.368126565346397	0.233147788120046	0.338827959976169	0.211342404934773	0.140166933809995	0.120273964352483	0.237011506635329	0.392730536857367	0.238345760036546	0.285075704726529	0.242418337058519	0.161365616523988	0.197821584884677	0.313403104084006
ERAL1(26284)	-0.30863283468699	-0.352085182937879	-0.291639243490847	-0.281391116777844	-0.359129825182521	-0.459382861517097	-0.413504511357663	-0.254507375894979	-0.227473386733913	-0.455544128973079	-0.369373149408165	-0.377566464192076	-0.523872233312648	-0.497726358211031	-0.241423578095233	-0.603443549495966	-0.269257097035738	-0.223890686186254	-0.369768123516937	-0.301584675190734	-0.326039886831356	-0.499746565682754	-0.176439235478349	-0.290036848206836	-0.358907410040816	-0.347223610051879	-0.386043239321773	-0.561876428705252	-0.215121061574982	-0.523268613209729	-0.34158880301054	-0.197243942919356	-0.415527192671898	-0.552223185254291	-0.367099892220181	-0.430867750312853	-0.270258411696063	-0.367870047537552	-0.442314784009536	-0.571570217322165	-0.425043167733578	-0.34912779583533	-0.178905885267036	-0.263326751437952	-0.227557851856041	-0.262002004908772	-0.209515440070567	-0.311762185570579	-0.238878775041156	-0.451595775384406	-0.310863955829438	-0.284609513672551	-0.30744450546623	-0.641699514262854	-0.567310853514359	-0.0589234037164672	-0.381273975137592	-0.393099499375578	-0.285933712737069	-0.380679966586946	-0.433120684760503	-0.28561186738557	-0.529777470922493	-0.419039256510819	-0.368437360838987	-0.493531051472598	-0.605274723496651	-0.303272219310496	-0.30077052160357	-0.149772434758061	-0.275378958674064	-0.352642216529155	-0.230258343514235	-0.339133126842331	-0.314007409349421	-0.457317782192481	-0.336991293793567	-0.196614183093601	-0.412312329097122	-0.393594846038137	-0.189248833753339	-0.288423268155611	-0.0383870933443975	-0.46706995657392	-0.245744760818133	-0.524519486123954	-0.376833266012527	-0.429740954361096	-0.385133521612523	-0.171118786439183	-0.20728662260026	-0.442617662434032	-0.407237364634471	-0.31288338032725	-0.318905838273478	-0.256971950116887	-0.323717304431483	-0.145420036846508	-0.43150286653099	-0.200378631503867	0.0242509203480942	-0.454610604535517	-0.342732165929898	-0.281584873143452	-0.430482068397432	-0.171199763864745	-0.374646355119795	-0.369311992258097	-0.319530670696836	-0.23862760470415	-0.152895732333922	-0.430331336215139	-0.170413794609109	-0.19737898271185	-0.24977686905015	-0.385947909185762	-0.298967144275493	-0.0157064845090006	-0.229704603702856	-0.345554652049059	-0.359828847690215	-0.282581066118605	-0.590504204305275	-0.402271215116937	-0.385689829665912	-0.135518680396793	-0.351830943405996	-0.271560463866131	-0.597359130336867	-0.498044413870196	-0.249648132804472	-0.0647826710834877	-0.342675492946747	-0.467505925402667	-0.341644448774197	-0.24397364511032	-0.264178770360694	-0.54297627730161	-0.326217008201648	-0.324356304844227	-0.360820229506908	-0.312129509391655	-0.298915596274497	-0.224606254392899	-0.301244336371982	-0.267229471434077	-0.311249175572997	-0.415409920800853	-0.534227171698916	-0.531491181522832	-0.556473857820855	-0.399913794935064	-0.131585957749205	-0.384245854426719	-0.446267609739437	-0.159546108842819	-0.484432114684053	-0.31397774867981	-0.565974707977551	-0.268154172636863	-0.442133722309925	-0.312346627393181	-0.471030329893115	-0.0820181589493056	-0.16402741143819	-0.224207360610778	-0.27969503803869	-0.332789435599561	-0.494494918941225	-0.225733952900543	-0.347118995399917	-0.649628863203459	-0.654610994012031	-0.125759012543466	-0.214252841412065	-0.24907863451078	-0.349687456028546	-0.356079860938329	-0.302005358755443	-0.388295722079259	-0.515781544504836	-0.421910223612347	-0.589648920457422	-0.35037178668388	-0.400332053723042	-0.217337056978734	-0.401242439514937	-0.615976208072795	-0.523794300742452	-0.222491342306886	-0.546987038304036	-0.299402590015818	-0.166855059127216	-0.249112827086623	-0.606332005267036	-0.183222703968485	-0.284944820684167	-0.49660266677021	-0.451539612427707	-0.230075358948011	-0.33927611567422	-0.239090269620342	-0.450691627923094	-0.508178050834816	-0.396878947928891	-0.434546183046121	-0.194783462741394	-0.522414033761088	-0.353069836310554	-0.0441335553406625	-0.376522724876158	-0.512769647604314	-0.124196126239295	-0.23231255801436	-0.379175606256483	-0.220433378249541	-0.405450210298879	-0.18752028472204	-0.200691907718055	-0.373303521612435	-0.42178157615144	-0.362047952794598	-0.180591815058038	-0.260422936406953	-0.208572901717436	-0.504498970578005	-0.156519334482629	-0.350243072501516	-0.329833503337778	-0.509124952893027	-0.450807116484819	-0.617051465297885	-0.4569641195009	-0.384333358498905	-0.293900275883316	-0.201303477034036	-0.262444496546106	-0.348568277373867	-0.284412626909938	-0.25650001172122	-0.51760535405998	-0.329875895334502	-0.73454802771217	-0.574513968092566	-0.244115123156567	-0.388731488376694	-0.42376989432231	-0.173910300097961	-0.224924126954641	-0.66196305715496	-0.309978929102313	-0.378894683223017	-0.42642180209258	-0.428000038137093	-0.166406676747393	-0.413632348823383	-0.460798778739141	-0.321368534394189	-0.255397575716787	-0.391059527473655	-0.359493135788067	-0.434203418393111	-0.618733221029323	-0.191590418779773	-0.400242970229429	-0.498431734937964	-0.441452958627305	-0.502536507590532	-0.397533792833505	-0.146448803645886	-0.40309175257959	-0.280180940732591	-0.296343999074613	-0.408248268869568	-0.291271812717187	-0.439331568640605	-0.353881548524004	-0.502762497037754	-0.280183625793201	-0.413043260468309	-0.350898266551128	-0.634722465309465	-0.355446782444509	-0.279940251794159	-0.5008966280618	-0.489182254047592	-0.23309165920882	-0.389589380211244	-0.500712261514225	-0.466483120283379	-0.276568750270074	-0.447076103769561	-0.312640481153281	-0.507631004325837	-0.301890253417187	-0.430142253756018	-0.318551831940857	-0.301111718893987	-0.365294891645594	-0.511191341846796	-0.419792559521154	-0.355309892115375	-0.397949172497531	-0.338887346587743	-0.331275520850063	-0.31426707457833	-0.515437865071462	-0.172785184753974	-0.63031083820651	-0.358189181697046	-0.385452144435306	-0.271576927786547	-0.550014263840928	-0.269728603021927	-0.518571347100486	-0.33081246438351	-0.274216846601447	-0.335400249826975	-0.497988485313405	-0.195178043897621	-0.3006361444273	-0.516944548630961	-0.345876665155984	-0.40618110284512	-0.334999840761623	-0.682552921792761	-0.430467522187929	-0.154584100008672	-0.143004213832791	-0.51834940876162	-0.620260001820623	-0.424669604441957	-0.563554591863501	-0.516019393369668	-0.343536392013512	-0.293824868830781	-0.34037189242457	-0.633617328495587	-0.480121437770198	-0.40126907885398	-0.699349211395421	-0.344316437414049	-0.655322479002954	-0.542237750643827	-0.467722232730437	-0.53824239999046	-0.596754729472935	-0.433857399404467	-0.395838619478402	-0.278885169231131	-0.44740305155602	-0.294428676241716	-0.556604303117999	-0.139440438863752	-0.204118732183301	-0.280442792120225	-0.289436505404841	-0.365641394711268	-0.534811430813765	-0.442505251139998	-0.379349622285092	-0.305245960512753	-0.254264589857213	-0.480427304923308	-0.316311768110239	-0.49301109910064	-0.278218501925158	-0.46635787774531	-0.396956049515689	-0.43256195172173	-0.524905194702323	-0.341628907662993	-0.613985348790965	-0.463960718973513	-0.724024661946793	-0.271845729257281	-0.698271647601854	-0.399452275036007	-0.373940654002495	-0.429753801300861	-0.351370419098859	-0.383125389530238	-0.604450006281494	-0.315027737812486	-0.418529846934089	-0.344564419990657	-0.589636550222678	-0.284500874714371	-0.202620492981013	-0.452909074914371	-0.426197243038622	-0.227062693140941	-0.421065919813746	-0.370819337559607	-0.662911991207357	-0.401926945500958	-0.419769073660885	-0.452301579813569	-0.585844620723015	-0.393878178857262	-0.332397761278585	-0.335835556408369	-0.561406382714365	-0.185552835825363	-0.49335881521867	-0.39526842192733	-0.266638982363011	-0.269768534513688	-0.540673154108378	-0.468666823052191	-0.406431184887349	-0.316627250215025	-0.414118255119912	-0.187616564474986	-0.343372688123539	-0.348851464069274	-0.278048668704309	-0.306818796154294	-0.135164261602032	-0.220190746007286	-0.607499182251764	-0.361752870918308	-0.295221764082298
ERAP1(51752)	0.0118000022094772	0.106449611200898	0.212513983115931	-0.115619585781616	-0.0607743834502738	0.0284193915206477	-0.000549426291545694	0.0451591204751933	0.0157661176789411	0.18147664219983	0.00546282015557344	0.0825192651217492	0.0379166257866777	-0.00327523788932686	0.0880826946889861	-0.0662343848851737	0.0314933229248154	0.150659420558004	0.175744946944161	0.0433309249440738	-0.0239080334490252	0.0247388753125852	-0.0669627214781294	0.0745720461854122	8.34830763059013e-05	-0.00258677853889343	-0.0280869850518675	-0.0429236205409388	0.00229367108707777	-0.0777912497614184	0.0889583009805336	-0.00732561212229878	-0.00728470842693095	-0.0662064835663454	0.0131957120056333	0.0548345688310939	0.0583325533540127	0.0631028847243608	0.119877733652779	0.0216355403098771	0.0358600358055446	0.117193600127503	0.112321938368531	0.0481946511483638	-0.0267210115012058	0.0146696160030757	0.0499122604432269	0.0349194969959237	-0.00727212529685735	-0.0166424813582484	0.0535274230912272	-0.055729902919826	0.026017440048828	0.0717883936573327	0.0464687374338495	-0.0586966174322374	-0.00312480905255691	0.0508855024469568	0.0766658038931421	0.0842767915958339	-0.271164094425611	0.0640469806300228	0.294768771058333	0.0545560272968221	0.0353216846215611	0.0488354960869716	0.00996013854242376	0.0638874321319391	0.042035809219184	0.085970251492651	0.0419619886270418	0.0987920067539661	0.127274337928491	0.0769367545467846	0.171770460136148	-0.0638091884926899	-0.00643202911025099	0.0806762510150849	0.0127055975096723	0.024788028330146	0.0631258387522494	0.057178087829394	0.104774746092715	0.0979584872303044	0.187047036539928	-0.116453701643202	-0.0614313003900171	0.0529674855007661	0.0697572943542248	-0.0307185942660492	0.00845087169630385	-0.0153618046968732	0.184137714580688	-0.0139755273665921	0.0146935080136553	0.00528032382636939	0.168350449646261	0.0446388620146678	-0.00459535618974897	0.0573176182711538	0.111106211335584	0.0635031106197288	-0.0469118256239484	0.0217425222941233	0.0762692424647047	0.125890903361045	-0.0138390329366251	0.118523391041761	0.0470730169718264	0.0215859674462969	-0.0243713937278838	0.0711729798788975	-0.0585727565339863	0.0720725630359193	-0.0219393589572081	0.0969373973668962	0.0220073325996254	-0.104040413070913	0.05863918717238	0.0754272645740246	0.000277694615490216	-0.0766639559313672	0.00282735071909249	0.0778751316168979	0.0710011141426756	0.207822237071922	0.0391892927814313	0.0500520980787891	0.0915071560387556	-0.0746244668153776	0.104536461986936	-0.0514722388095934	0.132240284553255	-0.0120793885718538	0.0825449539718601	0.0829177316256203	0.0259717998404639	-0.0378411056690964	0.0321402236332907	0.179416069512163	0.0404966377153379	0.0893795812372174	0.126092434311721	0.000225065900084066	0.052493810748875	0.160839523959728	0.113027577568673	0.044637661408455	0.0473598406741907	-0.0103125273614047	0.130470352191022	-0.038823266305792	-0.000199659666055257	-0.0540105676589726	0.0767410941350416	0.0753368840254348	-0.0225933016388172	0.0927311757283721	-0.135354108039392	0.0658706028554403	-0.0209192082705955	0.0156904116158833	0.0850535664038441	0.0371162825729976	0.0513577557286837	0.126982477465346	0.00954683554434098	0.0236713144270356	-0.158279760781205	0.157946474720389	-0.0259073176333956	0.136768289233533	0.316462552321152	-0.00561410893717336	-0.0541621978812402	-0.011023491604731	-0.02734177273804	-0.0184399479827233	0.0940654745260981	0.0956413221153382	0.126863744927809	0.125323956270554	0.17497808950031	0.0696239758919256	-0.0322531031751588	0.226228384086238	0.0395117694751781	0.00184281499616828	-0.0870308886610266	-0.0352068458015471	-0.129718560888602	0.109507135529918	0.116183204497224	-0.00667758267188261	-0.0580531741090375	0.0946632354752857	-0.0684899240791166	-0.0425132841150221	0.0476101224168737	-0.135676838977245	0.187408956159764	0.0805274003319979	0.136847410298159	-0.0912675996388112	0.0633909931926061	0.00617444033259837	0.095164102419943	-0.00297277191765084	0.0959861815728725	-0.199464225476931	-0.004533601308029	0.12988355348214	-0.0101692535002315	0.0409660832037546	-0.0102270154526015	0.0724014520296281	0.0477607040145729	-0.0220483079323806	-0.0475447402333909	-0.0215279454532166	0.0731637356992209	0.079962996342729	0.0128375324377116	-0.0466799552086182	0.014572585594019	-0.00623699733837358	0.0790800126980204	0.144275436500916	-0.0346161048397995	0.106662132846055	0.0320412020231386	0.147420803273041	-0.0879987138641219	0.0158760188625724	0.176818884648442	-0.0176673361468552	-0.0933852431886934	0.0549334155121759	0.0326802980566173	0.00567129385930119	0.0439610325973778	-0.0613934461761151	0.0228481909191333	0.201070402672614	-0.0174188093910179	0.114998768399099	0.204399162590029	0.0268267713773512	-0.0443162540605739	0.00274797558791415	0.135743729825543	0.0145284898953615	0.156280576346649	0.00924125267692424	-0.0412586321671436	0.105423839517382	0.172207585882265	0.111839355864345	0.0507367312307126	-0.0338216728800551	-0.0247832308324647	0.051719709534098	-0.0587057913921303	0.0929099741749282	0.00742494316224723	0.195890174887559	0.026684886990034	0.0440540562466092	0.0494205864022948	0.015147361912751	-0.0778078571641472	0.0212772933113217	0.0536492540760274	0.0520884495624574	0.0506190022306335	-0.00637595716727642	-0.106627902595754	0.202236681334514	0.0677602679623094	0.019028864698092	0.0667782500002585	0.0725840199979138	0.082558769967946	-0.0317219947972434	0.12661529034888	0.11444445715191	0.117249857616956	0.0341563919583272	-0.0216519288903545	0.0250578119041014	0.0959395963995222	0.0690809962168228	0.102617338002829	0.082087633824249	0.0363189536936694	0.0720307561489872	0.119991805500948	0.0845000999844265	0.0180184778085045	0.0919086530144108	0.0467069325961063	0.197510103385312	0.0621154151435448	-0.00767795229535786	0.0592314164974419	0.0539892794477613	0.172258026755589	0.0167469042716685	0.0562717078884486	0.0559615718986193	0.0486787653303422	0.00972942104394971	0.0913816811456806	0.135138804244646	0.0129488723434427	-0.0249526359037615	0.0149402548911592	-0.110380662926229	0.201512302861994	-0.110239115980635	0.038039001701071	-0.0249900210890413	0.0989372672775175	0.0800262537188338	-0.00196139431043331	0.180484645942335	0.109909036042679	0.0740905588604992	0.0830077379773518	0.163468106191712	0.000576536000149072	0.275007704854821	0.0257174327781829	0.186866668493393	0.0586459075093176	-0.0217545911923426	0.17521840601503	0.009501904709317	0.0538515073441406	-0.0379426087703691	-0.0408496532981899	0.0227680608060161	0.206142948431161	0.0506000580976744	0.0973166651610719	0.0111591977569592	0.00317728397091358	0.0575175987597521	0.113521478375965	0.0227983455750416	0.00113147928160685	0.0954113384599373	0.143802982051677	0.159006872046569	0.193186119648629	0.134760371912705	0.155416318498795	0.12483377794112	0.0457177489605311	0.11245798324038	0.0793012122557319	-0.0214735771007967	0.124335392266015	-0.0219091227407782	0.0182913761779662	0.0527314891384045	0.0409187788800231	0.0294490303360578	-0.0102698115744746	-0.0207340300255788	0.13817505269949	0.0974921279068796	0.0218502453925387	-0.0784607722205738	0.127286052140869	-0.00922062567897899	0.0498269957923823	-0.0235718866595634	0.0215143762085477	0.12552073990234	-0.00717598465754015	0.0199648575850717	0.0977386740478535	-0.0157058485226571	0.00397163071305673	0.00435990530838633	0.0302199035158034	0.161946865258656	0.127646969614677	0.21197049284596	-0.19482614481253	0.0937558237100325	-0.0685446811607523	0.0818828923725353	-0.0465417041228942	0.025268373041911	-0.135286744040909	0.453765006717179	0.0515091509096069	-0.0828919267967472	0.0435712716192396	0.0715923794911105	-0.124785958172822	-0.175082149156003	0.0944239624477604	-0.0553921388508373	0.0361371155055673	-0.0538180457125117	0.109962614752574	0.0739714975658101	0.0410307142611848	0.143767037354026	0.105507705576499	0.0601542026005925	0.0255059224226717	0.0562200822379163	-0.0098366485354144	0.123646182312359	0.0364700108998192	0.0450228313281468	-0.0861038626675328	-0.0528504981058684	0.00259071941215653
ERAP2(64167)	0.200008773446033	0.0390049495113756	-0.028218840083361	0.111149480668282	0.0205315719739478	0.0803759826909103	-0.0227089749222267	0.0832410227312457	0.0840907708552217	0.178620465674627	-0.0863002641061827	0.189263047265938	0.12958206760713	0.000333955845960292	0.106920208967502	-0.0388834090192128	0.012951419284387	-0.107803732521722	0.216492556689623	0.0467525708450452	-0.0121606243563711	0.0885313114072512	0.159873059934414	0.227809890927039	0.0796065768328567	0.0135958758514021	0.069790485057686	-0.00082863865879157	0.0180377555077031	0.0722862983361672	-0.0770980102012027	-0.0199635848445747	0.0276827232190737	-0.0487940959286234	0.0654861920001976	-0.104189322555115	0.00768646594446067	0.23089281083091	0.104285037072351	0.0701548203881045	-0.00682312941612523	0.108501495816319	-0.0818713492472567	0.121655065521096	0.00172643344961937	0.0638561490127633	-0.0211350088831241	0.0954402412547077	0.0388277915366009	0.0287379760276689	0.0333767345141275	-0.0806836744440215	0.145794477441648	0.109902085602143	0.0488785585653963	0.126616921132566	0.123168542018737	0.0718084021378837	0.141406317757156	0.129683100973382	0.19011372945028	-0.0666543861827457	-0.016384413453197	0.112828937091372	0.00964392153092436	0.0750850226265637	0.0173153247509013	0.050225865148254	0.210265040974985	0.044517387078531	0.0863748412422037	0.0360993183969895	0.147341875796551	0.0748821608332482	0.191744439090985	0.122159920209826	-0.0478596313679835	0.123956831909371	0.0118535722893466	0.125532165518626	0.0272594692074012	0.223751903537221	-0.0133585736909308	-0.0129626464788923	0.0870082997667455	0.0442688224664131	-0.00757383333109374	0.0471283555114419	0.0111461572859783	0.0244510096390547	0.0570339338657118	0.0669615063802268	0.128543879663138	-0.0577899409156433	-0.00932359753241228	0.01412355642723	0.106245397242689	0.179890967335542	0.0601829438200765	0.154677043272921	0.189465814041981	-0.00306179510412888	0.131047717096642	0.193159029025729	0.0637278492888207	0.113807561489859	0.0758185600946611	0.0936332575843059	0.113046560287547	0.07957321089568	-0.0293934086681618	0.0160018550957785	0.260821550852941	0.0135313251898178	0.118624998967236	0.0299598926111885	-0.0131198772800015	-0.148148640010046	0.0907873021851771	0.0362014492055699	0.0499855939579231	-0.0824403022808173	0.116302003059029	0.251446845294471	0.00411472922159699	-0.151695081084598	0.105607403211176	-0.116349153833886	0.109931359505867	-0.0362577954450442	0.284294522803841	0.130400493236017	-0.0480032391603384	0.147304393180601	0.0880880080409724	0.0734053948484171	-0.0638660310103996	0.0787667461581702	0.210556958846041	0.125423068889188	0.257769516331113	0.157424828560256	0.102695688628614	-0.156462137708836	0.22658618279537	0.0146417769240652	0.171656815701466	0.00780488780563583	0.239427193117595	0.0603839195163953	0.039830039513465	-0.0222705409714672	0.0302447770960639	0.0201769107312857	-0.0612423479649114	-0.0475424736664966	0.0896629126877721	0.0876079103054522	0.257769519874877	-0.0292805216677252	0.0969023270642223	0.0193365344448229	0.0925368135300366	-0.144982439474544	-0.0150362112258462	0.139257294527894	-0.0304458693786654	0.069117008294864	0.345053495082937	0.129769573509112	0.0281681489473966	-0.0144685395291516	0.271144578997439	-0.00236767001195529	0.034941985654226	0.0366941764151327	0.18356409326408	-0.0143825186085743	0.118197194722739	0.122320184046285	0.17720437978124	0.104965202305067	0.0387555271065971	0.160578625539456	0.0733733769482732	0.211012712282881	0.018404074967608	0.153695003309471	0.121340997912014	0.0778658755081548	0.0115467556909042	0.0661484486195266	0.141912803680494	0.072263640424151	0.181418124448103	0.0820239055554388	0.0535373727146902	0.0263241094160501	-0.0151278506795611	0.0217401825995756	0.145977459179914	0.0693755585523609	0.0614387889236	-0.0113416750565772	-0.038467946769121	0.146101415079059	0.163982193167612	0.0303971468222493	0.0266322362491309	0.108760103268162	0.143609993787492	0.155850559291323	0.108823758710201	0.109184888488308	-0.0112651723139442	-0.0362123656455844	0.0475499461675806	0.118008150399466	0.0909518001324492	0.00725023073185718	0.0386433897022531	0.0692144404077751	0.076926934531455	0.152810846541185	-0.00590989576205053	0.0227866003155241	0.169763681706141	0.0233958288488958	0.178132482640356	0.0754780548163917	0.0875156256841424	0.173491379214816	0.0304172072580602	0.0410457656511201	0.0527627296003292	0.0546641000332232	0.156478160534059	-0.0130493451509774	0.088864809154298	0.0644993895170688	-0.0746328950447525	0.150261256213898	0.143318739237151	0.190260838218113	0.147356847386932	0.134892691653128	0.212980675743769	0.0343682926334191	0.126583049304635	0.0184917094883009	-0.0594534592984929	-0.0167727541857	-0.014652760914059	0.0387207965007893	0.11272210314527	0.188033794916237	0.161125179812091	0.176433983789633	0.00673356171082701	0.015848755393947	-0.00923798680534755	0.230712868100327	0.092145850717047	-0.00653273668849643	0.027298961893238	0.058242006070712	0.0200951407968118	0.152995229075193	0.0855323585892065	0.254210123658938	0.123186079285889	-0.0140389036967493	0.0136339528445291	0.00801940021944177	0.029031681509253	0.0655899504408528	-0.113960052538977	-0.0895739633190686	-0.0265181335877668	0.194849308848137	0.0867333824849851	-0.00915658606931414	0.179586609943064	0.075602627455033	0.0200408872874455	-0.0157518724914577	0.0607214131274911	0.0974645519394089	0.0753013411727581	0.0628524038936695	0.107983917196904	0.0582668800674857	0.093305977075775	0.0907531633302331	0.10944924118009	0.171416228149326	0.0351257689855467	0.039642570238182	0.0415247593763122	0.153719504681702	0.116360562815422	0.0117730277812676	0.097952039549526	0.0852778416976582	0.0638994176282698	-0.0253019826219817	0.075374400193793	0.106803690032352	0.126220225343074	0.00913203443515411	0.0572419511310463	0.0348308818561221	-0.161173833630667	0.123381958670915	0.0532088540634368	0.029030970647339	0.128828356651992	-0.109436434589986	0.20260113030257	0.331678820050294	0.093273985642045	0.278659659503542	0.113352634956323	0.0402770280770361	0.0311049275000836	0.200351506373318	0.110187946768422	0.219011665708697	0.0483899412395702	0.15171589868053	-0.0465997422284994	0.272538598628902	0.0144050794641664	-0.0284739093964067	0.0646265016476039	0.0794608567412257	0.181548326057254	0.123259833089337	0.00305153027044449	0.0235832694983568	-0.0977238336120905	0.219163451543489	0.129182780312493	0.117835854498904	-0.0378997440279019	0.0897570892162707	-0.00874014620219737	0.0747193059627956	0.19931651893686	0.0340889846760819	0.0915901406997485	-0.0433627581858786	0.0625057047156895	0.182699264754099	0.0435879825170647	-0.00455038402340634	0.178169255920096	0.138917350566711	0.204077681520065	0.0940425067486236	0.140608854914004	0.0646349548779221	0.145263098873888	0.0809046806739438	0.0490826642335271	0.0526698823827468	-0.0237664448543094	-0.00552097234353934	0.145847834857223	0.135755091758013	0.141409143892412	0.000789546326591988	0.0284514883684806	-0.0435478331314792	0.0393278822440215	0.0662366448612111	0.109028141879461	0.0741744662695615	0.0531722955659223	0.11558425265609	0.0598089707194959	-0.119086310761407	-0.0647433357723223	0.258388847853278	0.0808755604250799	-0.0180024398487775	0.070296121774828	0.037837785438601	0.0864252699173406	-0.0755842094575822	-0.04788539705884	0.114960484751284	-0.154075518746454	0.0687216746770587	0.0990211883547685	0.0363510614026923	0.139511300419117	0.0956219665312974	0.00686276374681456	-0.14147355575021	-0.0190335808095485	0.109841749332812	0.27244076822824	0.0746333486086639	0.184027600199473	-0.0524640938614159	0.0372857657787895	-0.11509898330169	0.120041818391284	0.113250532132837	-0.00293598866315465	-0.114935102560827	0.109749185258454	0.119294676309051	0.0946976286739649	0.135885263713702	0.0125711046191247	0.123107626285532	0.0377367960287141	-0.0263102984062294	0.000547482558562138	0.0645080321703001	0.229100190842632
ERAS(3266)	0.00669230955397881	0.183123701680835	0.11757509831674	0.0811511112211769	0.0834975292710592	-0.0818000536922299	-0.00862538056566728	0.178156876017371	0.179952112493401	0.11798155509237	-0.0460646311604843	-0.0713113185395303	-0.0378265254163252	0.184252129993566	0.0184201781945218	-0.00819996624485323	-0.0887759274874678	0.201943587732628	0.05858936754946	0.0943417817851335	0.148683347264207	0.0958199086951367	0.0386847967554276	0.219974954007223	0.0359184550150839	0.0152467611367675	-0.0589831783353765	-0.0204667622938139	-0.0648235409948125	0.111945512937137	0.168436623382408	-0.00835779183249097	0.0256255359591197	0.0264392226976109	0.0690316328188434	0.0843221278917393	0.0608911913644947	0.0626430435278207	0.0472872225043865	-0.0725239166265875	0.0875515522127597	0.0690850394412688	-0.0500881907460292	0.191658964225822	0.162367825668335	0.155641715078421	0.152764253872187	0.00564130759754995	0.118498385409699	0.0456404566241081	0.0763351732045119	-0.0452788588534064	0.121240688082621	0.214515421910326	0.00739037221161063	-0.0651588431591776	-0.0135857981186074	-0.032365273245587	0.0267278187493974	0.0925847844761423	-0.012838665286537	0.182920637712397	-0.0444523094870764	0.0737948736914698	0.0942986709437359	-0.0081241279898725	0.0624592040881897	0.0512672941217741	0.110748588315327	0.185077447504697	-0.110502853272002	0.0608373389640348	0.117319170247863	0.114571030902404	-0.0251667771847998	0.0326475357361964	0.0950089301701618	0.0302249636686599	-0.0493269427896308	-0.0197752281183915	0.0985299795009033	0.0766241319688134	0.0199158659438658	0.150583515978004	0.0698197652758321	0.22674927114926	-0.0268594982203794	0.125811489855975	0.0392533335991814	0.0677277644391539	0.0461503775173817	-0.571317483493864	0.099898980503539	0.105248535568827	-0.0931481935581993	0.21922167515619	0.0690326573212852	-0.0392743771994869	0.199708729840433	0.0100644475040044	0.180248165663199	0.148668868544131	-0.0274569064956138	0.0574483774962396	0.0276790024874544	0.0859541093971368	-0.122248149269134	-0.1686575629602	0.0656185048748837	0.143856679705127	0.0377102869316225	0.186866882581296	-7.14519359759358e-05	0.0128841260237951	0.12938949890411	0.0645590840891377	-0.0662482481306051	0.0823080915041648	0.0852734832236416	0.0254432838419755	0.0485256100218069	0.00710093688928394	-0.0525730192232981	0.191813156934275	-0.117736749619341	0.322987449136578	0.132398680548845	0.0675410790562402	0.0835823713400599	-0.0233534243917828	0.193454487874482	0.180703898226657	0.170153264516059	0.0798642259688658	0.109782111641549	0.146841832824222	0.196595293994057	0.000101245000452829	0.105875586018773	0.08275022449451	0.0209217289832758	-0.00704353277838402	-0.120913292206101	0.0784241611927147	0.0884361834895725	0.164067147213769	-0.203061007253832	0.151343028586845	-0.283882435809953	0.141888696984796	0.0493036349651216	0.0905147945959768	0.0718994809000664	0.0483382054349085	0.0509425905662179	0.0189957317716571	0.100776501109673	0.0835692033989602	0.101156360341186	-0.01265430737059	0.0658097921198443	0.24381449753913	0.0967383849929814	-0.0183638403617868	0.186524666964791	-0.136584328086444	-0.0457777433491726	0.0888961295229539	0.0421612219991453	-0.239459078885849	-0.100465517624706	-0.113698612570939	-0.102598056227058	0.0314989547444665	0.101788834146582	0.134431822655487	0.0705054742001266	0.00330718029629114	0.131462347736412	-0.0631615826821221	0.149631536375782	-0.0286143613999946	0.0393061749519965	0.123118712047188	0.0961826242632242	0.0127480947359888	0.106638497708489	0.0245198797583266	-0.0275527282987405	-0.091063482932389	0.106906656235051	0.0448940125868318	0.022122378576993	0.0203419398535522	-0.0438368011989101	-0.00890112889846294	0.123108376481907	-0.010828998553241	0.0942024929869954	0.0976800900628791	0.169718853627645	0.083357718560642	0.332580131296321	0.113930072507994	0.099448549989879	0.040544008863647	0.120435344196016	0.11716681949883	0.146300885564335	0.369388144488027	0.0292802104419663	0.140177494098702	0.251547371819553	0.0785285980877192	0.0844218540882589	-0.00719855638147864	0.122502506367844	-0.00971641858668176	0.226473796088981	-0.000468239463945724	-0.0107272472250657	0.115454610226594	0.119680291318907	-0.124688067704945	0.0309841797675571	0.0372942098150941	-0.0166530921055845	-0.073132621757861	0.0602152448849784	-0.104130931598138	0.1326128138836	0.0628835135713238	0.0853186308858932	-0.197243092470294	0.0510667486249896	0.0706710388547738	0.145884453197674	0.226450054705108	0.0116426116995647	0.224031200895886	0.15577373655409	-0.0169813333595983	0.0326916545914994	0.00364785029518622	0.188091614973933	0.121424235581175	0.108007655116496	0.166331132115408	0.032655830577196	0.148846017626629	0.0804695749877413	0.102723655657938	0.070171453076922	0.0587348764376429	-0.0306409075047658	0.0746866108683526	0.0640332875136546	0.061069375966289	0.089572932074883	0.1710822773831	0.035473014691397	0.108254802182456	0.16981108857092	0.133242896376327	0.16615310547389	-0.114717579902252	0.134430700101007	0.203410787110948	0.0865550267174613	-0.0743226544870531	0.0412222592917504	-0.0848950046086751	0.227130959308253	0.12525297353088	0.0833286983547674	-0.00535361549869068	0.225687931162647	0.21587343902371	0.0250819756933724	0.0725947953043955	0.148492296172758	-0.101308459388344	0.115411621650668	-0.0227119634287352	0.0459010360593953	0.00829417182914883	0.00688418443397432	0.00721610018097124	-0.106423391485121	-0.0754210529717647	0.114852430097709	0.134395128926904	0.0325776515372581	0.362265324779388	0.176674872030576	0.127877628853064	-0.0208715738173377	-0.0271360874313119	0.1314496620276	0.0954523893385033	-0.0542080655466417	0.184049884008778	-0.0736743684447139	0.114538348605048	-0.0643551005526016	0.0731094139963061	0.094260360534222	0.0245048167300502	0.0715654446111827	0.127161125957306	0.192388238501059	0.0857103203922749	0.0515541821675725	0.147544891483437	0.105963244288726	-0.0405052338895875	-0.0269316880088611	-0.0551673850918561	0.103242185051448	-0.0188299441886101	-0.00264718730540732	-0.0377246582583408	0.103094418494727	0.0698361272046996	0.0590557016775185	0.117555521690183	0.11454627140668	0.114935556977129	0.061047389968398	-0.0510849681803205	0.0100823737033572	0.139046562594654	-0.053119434065656	0.022156228632862	-0.207549084314155	0.0464493225739112	0.0588623321524172	0.0298942813360605	-0.0804593694813938	0.0883643687582526	0.0513059100377847	0.0591020650953386	0.362794025213642	0.0594729650370138	0.00920734623416622	-0.0406691917570718	0.0609185313465922	-0.0199339544994216	0.143797952219456	0.107688311940581	-0.0199100045245177	0.120896045939645	-0.00419372504250679	0.182876979908735	0.143346028984576	0.0774342981395163	0.122492764957113	0.0852981550190511	-0.0292957174052297	-0.0756472624686759	0.119408422764236	0.248713734512693	0.0967595321499325	0.15517480064531	0.115427451242045	0.0922442842065705	-0.0674120526755683	0.0156042922980051	0.0361546706465721	0.0800792579780779	0.041966683483728	-0.0344421598524619	0.0732075757844346	0.0629045078987441	-0.0338327461867916	0.0710879899228219	0.0964307918653888	0.0926550499325492	0.0926532709754393	0.168748443806729	-0.12914469559641	0.0948704637743679	0.0467179012608	0.162970180270153	0.137513117719779	0.0323733829996139	-0.0162815927555649	0.0430197140442511	-0.0074524759745141	0.186087915262022	0.156475127315844	0.0180552418392945	0.197266019589643	0.0590675831492178	0.0469643321186248	0.0749126481411796	0.0784384826968793	0.138814877603689	0.176201568932879	0.0124410211290537	0.163039850804378	0.13389910006732	0.0640928069784582	0.108747614116422	-0.0935304508421649	0.234470476017684	0.0671638808508708	-0.00760294013551586	-0.0325163217197198	0.0635304624090962	-0.0573645262006758	0.134510830678952	0.177106123877113	-0.0877351541373819	0.000298697795574648	-0.0217997080354852	0.101533823465223	-0.0257052176499361	0.0492594428541506	-0.0750124961465926	0.00219886533138106	0.184284600223731	0.117016546164756
ERBB2(2064)	-0.224673558769147	-0.291212676823458	-0.506478650319851	-0.730866949026052	-0.326394818341033	-0.298630596452925	-0.246209422449505	-1.35289720339501	-0.187409093677907	-0.145315538280663	-0.351360002831356	-0.168177685545137	-0.108282367801386	-0.268156224758559	-0.344731291786726	-0.339659070951244	-0.201073714989759	-0.262751536536213	-0.117531041356052	-0.361764008009697	-0.261712721247386	-0.277806563942312	-0.146110195146018	-0.0681523802406236	-0.168286254236003	-0.382334763661446	-0.368785450882719	-0.31820776096526	-0.329694114036712	-0.0537571990813596	-0.110938314866967	0.0995535414585057	-0.395989783240793	-0.359569073094937	-0.53322288912636	-0.257346136611398	-0.357940112199497	-0.240459330257604	-0.13310969234455	-0.228860280357605	-0.322172522028491	-0.267407080956073	-0.572989770055047	-0.0676739898737316	-0.10861924736033	-0.636650867339391	-0.666344788026182	-0.212896339275453	-0.246369265322569	-0.15526560411982	-0.281276984604165	0.0682753544896963	-0.0988715266481863	-0.627983367653692	-0.0452652881308206	-0.352472291841275	-0.228936890302502	-0.0967544173872886	-0.294237944569704	-0.364117924482624	-0.410778690700824	-0.141429379827635	-0.752750959488362	-0.610204510321878	-0.20354383916116	-0.18663764355419	-0.146941831218058	-0.0564311841038081	-0.168785704665433	-0.224214195803077	-0.329805138796341	-0.123943352337104	-0.302745036051371	-0.266719884142176	-0.303616951741303	-0.452190722749287	-0.460576774944944	-0.0149804051342269	-0.315292228834922	-0.819604896866406	-0.231479042424905	-0.209394311170247	-0.221560462148436	-0.139814100462584	0.0402734439205918	-0.297553298031778	-0.107236158689036	-0.28742482791942	-0.221879361192844	-0.259252470309219	-0.208002203414276	-0.155613441049372	-0.147405329380267	-0.259057182553128	-0.304776551052681	-0.173673370610102	-1.3241672555917	-0.040713002946624	-0.282633485307429	-0.727349073404234	-0.35816939663661	-0.165598572032928	-0.272503947271004	-0.242868352643845	-0.213395417046648	-0.482002965836405	-0.265318571847166	-0.134972294310565	-0.808805528678466	-0.0698101926212449	-0.208552947504533	-0.311530232789988	-0.382843610826728	-0.339996457543376	-0.29500141817914	-0.171355167039336	-0.284025214116358	-0.0741338708221385	-0.130248426929594	-0.754252552451382	-0.386367491243087	0.0188272056104439	-0.266567265256221	0.038466444449358	-0.200827653343451	-0.0239310599221959	-0.0269344933177004	-0.722589809706822	-0.0661134714739144	-0.322401141899279	-0.331160435561449	-0.253482304403339	-0.181785542929039	-0.257993472963122	-0.277174735261661	-0.193193607979447	0.039785628504291	-0.689536817324778	-0.239588653240389	-0.179902347935753	-0.413781335115911	-0.248955803829813	-0.284835261023738	-0.0929502234531324	-0.404994921435888	-0.383195946694988	-0.199914887154925	-0.37804396559849	-0.155145935142416	-0.248881379620706	0.0339755970383716	-0.0851228014744914	-0.400745572569664	-0.439399508699149	-0.647353167720059	-0.160844980570969	-0.170907099624119	-0.43107532504714	-0.321334450402966	-0.0864638069336688	-1.22132116004519	-0.237523314575254	-0.271402712017127	-0.255555650596354	-0.113251742367564	-0.139933388396882	-0.0469502260806646	-0.105701070543052	-0.106071433357583	-0.262897191160157	-0.715360716936378	-0.356484320526342	-0.163467742361978	-0.680054681879003	-0.149796110970556	-0.244932140458297	-1.17916256511857	0.0187264001134426	-0.235250609048748	-0.115831251850573	-0.220664664781944	-0.320884148933026	-0.238478753809547	-0.819303593406053	0.0852538007491242	-0.498215062498835	-0.157851367200675	-0.370850333868058	-0.47517235661863	-0.50054999016768	-0.281899219409685	-0.172114961391521	-0.219165185103409	-0.199571236597548	-0.352821809961024	-0.278954590178253	-0.0521090031125743	-0.324635556440528	-0.223634436797033	-0.110949558718826	-0.202815349596822	-0.182034438338591	-0.56645900821627	-0.495615324476521	-0.166719606127195	-0.442805127013551	-0.264734746107167	-0.0926990163597969	-0.268574966994753	-0.217253254824739	-0.129203720368845	-0.393234320403636	-0.264673839195756	-0.33015201041577	-0.748554166179657	-0.0836308492308776	-0.622878616225912	-0.386547201571947	-0.217926543073001	-0.167895559000404	-0.191837881873849	-0.0332506977065674	-0.21113607960712	-0.356560791964888	-0.302722889858074	-0.184990032230672	-0.198212303216626	-0.24481787152503	-0.250856205777728	0.0642167223764841	-0.147973615977064	-0.615702655978396	-0.482753432873177	-0.0249182399970869	0.0305805364911957	-0.224735079664461	-0.102580219391461	-0.190410356013567	-0.218526485629913	-0.2743856823411	-0.993325936637818	-0.175255969798207	-0.203745289997076	-0.145000194678501	-0.360678790510875	-0.293145826079152	-0.300787272078009	-0.15003209442489	-0.211162552478848	-0.205592157655071	-0.143380343316678	-0.160735663265807	-0.295810797154525	-0.29929580304771	-0.18696811821792	-0.152778439689871	-0.215508105074199	-0.452494130761806	-0.148957598360067	-0.116238023313914	-0.275604318551339	-0.243511337792102	-0.0756427634493076	-0.71870927165364	-0.138858094019403	-0.148857071633353	-0.539971416053831	-0.640048594072094	-0.31255579715053	-0.301586907332515	-0.0681387875308911	-0.255752779817854	-0.316907888233379	-0.406203128318427	-0.226789574959282	-0.184194096875577	-0.162794617676325	-0.199485119178829	-0.216174178104954	-0.084019114440827	-1.06541582615049	-0.3085662748198	-0.301084201669573	-0.499964467395611	-0.195464816470232	-0.1075219774901	-0.26601841781371	-0.42119231792166	-0.284753310444396	-0.301795798525513	-0.161236865226906	-0.164404238204531	-0.087628660274464	0.000460453791185131	-0.165869962560098	-0.354807206422381	-0.162293317116041	-0.182219246107948	-0.263445910524828	-0.132750865083805	-0.193589335691475	-0.360619536089226	-0.642262244789219	-0.460979177823493	-0.293318617561996	-0.203795424965527	-0.213647134700959	-0.150494858898159	-0.252573827183296	-0.311109500537105	-0.239514890066888	-0.26451680406963	-0.159187463803482	-0.0887772020512218	-0.162726376803672	-0.978044971891477	-0.183056402856002	-0.338838430898665	-0.263741934922095	-0.208967109004349	-0.637004683575894	-0.155906532445228	-0.94262646956197	-0.20199685923128	-0.097747095609503	-0.176951368994259	-0.327834304997803	-0.460720634141709	-0.393622227712204	-0.154959130814132	-0.477109682690715	-0.085485439166066	-0.267425106243721	-0.19426807384812	-0.313050545586181	-0.321788627122378	-0.315427438387654	-0.349257314427653	-0.187245626427216	-0.0476380734638488	-0.19068459594617	-0.692171714051346	-0.0873448849959745	-0.29505516151845	-0.299355448238182	-0.188395391584486	-0.262017943277997	-0.224792263113759	-0.18617269423427	-0.228066936880523	-0.0593867049434935	-0.145621067281424	-0.194961514148056	-0.00272759308512645	-0.286498804829502	-0.164842476556879	-0.0778635185305631	-0.209685856837849	-0.516198733669223	-0.196164497205357	-0.282345903594134	-0.197482003056932	-0.14489953916809	-0.238942262577573	-0.381206604166814	-0.173293516176371	-0.0821882214460384	-0.294556395021228	-0.00989930610437752	-1.15207458316222	-0.303049159068511	-0.162301242129651	-0.339158542070048	-0.020098364868458	-0.0787503271076047	-0.625466257531538	-0.190286431490667	-0.13673687772074	-0.339996207173863	-0.20288878522678	-0.330277422824661	-0.129974102996835	-0.260052041618953	-0.301255867293747	-0.0996326737096299	-0.201564632967654	-0.328320377178526	-0.192535144109427	-0.280331942920108	-0.308440058087938	0.0506566657129459	-0.230222942956458	-0.759809862570839	-0.445949795459201	-0.232179349993921	-0.189744041860737	-0.246140683174894	-0.330254846137487	-0.142281035318451	-0.246757373155681	-0.64628101103257	-0.56800409529892	-0.135983927178319	-0.147985270459371	-0.167002074134345	-0.783222535353449	-0.415339907941354	-0.401986158841506	-0.242573841211102	-0.239826191213595	-0.518325153434817	-0.390935995421981	-0.344421821735995	-0.12473845269125	-0.448726514314467	-0.217367185873204	-0.0858099271844428	-0.213762333759715	-0.220621269916162	-0.064140972889088	-0.267357732494586	-0.0848732629333426	0.00618392983498774
