## Supplemental Data 1 for "A tool for browsing the Cancer Dependency Map reveals functional connections between genes and helps predict the efficacy and selectivity of candidate cancer drugs" (part 35 of 129)

	ACH-000004	ACH-000005	ACH-000007	ACH-000009	ACH-000012	ACH-000014	ACH-000015	ACH-000017	ACH-000018	ACH-000019	ACH-000021	ACH-000025	ACH-000028	ACH-000029	ACH-000030	ACH-000035	ACH-000036	ACH-000039	ACH-000040	ACH-000041	ACH-000042	ACH-000045	ACH-000052	ACH-000054	ACH-000055	ACH-000060	ACH-000067	ACH-000070	ACH-000075	ACH-000086	ACH-000087	ACH-000092	ACH-000095	ACH-000096	ACH-000097	ACH-000098	ACH-000108	ACH-000113	ACH-000115	ACH-000118	ACH-000123	ACH-000127	ACH-000128	ACH-000132	ACH-000133	ACH-000138	ACH-000142	ACH-000143	ACH-000146	ACH-000148	ACH-000152	ACH-000153	ACH-000159	ACH-000160	ACH-000163	ACH-000168	ACH-000169	ACH-000178	ACH-000183	ACH-000188	ACH-000202	ACH-000206	ACH-000207	ACH-000209	ACH-000211	ACH-000215	ACH-000217	ACH-000222	ACH-000223	ACH-000227	ACH-000231	ACH-000232	ACH-000234	ACH-000235	ACH-000237	ACH-000238	ACH-000243	ACH-000244	ACH-000246	ACH-000248	ACH-000250	ACH-000251	ACH-000253	ACH-000255	ACH-000256	ACH-000257	ACH-000258	ACH-000259	ACH-000260	ACH-000261	ACH-000262	ACH-000263	ACH-000264	ACH-000265	ACH-000272	ACH-000274	ACH-000277	ACH-000278	ACH-000279	ACH-000280	ACH-000281	ACH-000288	ACH-000290	ACH-000291	ACH-000292	ACH-000294	ACH-000296	ACH-000304	ACH-000307	ACH-000308	ACH-000311	ACH-000312	ACH-000315	ACH-000316	ACH-000317	ACH-000318	ACH-000319	ACH-000320	ACH-000322	ACH-000324	ACH-000330	ACH-000334	ACH-000336	ACH-000337	ACH-000339	ACH-000341	ACH-000348	ACH-000350	ACH-000352	ACH-000356	ACH-000361	ACH-000362	ACH-000363	ACH-000364	ACH-000365	ACH-000366	ACH-000368	ACH-000374	ACH-000375	ACH-000376	ACH-000378	ACH-000383	ACH-000390	ACH-000393	ACH-000395	ACH-000397	ACH-000401	ACH-000403	ACH-000404	ACH-000406	ACH-000407	ACH-000410	ACH-000411	ACH-000414	ACH-000415	ACH-000416	ACH-000420	ACH-000421	ACH-000424	ACH-000425	ACH-000427	ACH-000433	ACH-000434	ACH-000436	ACH-000437	ACH-000444	ACH-000445	ACH-000448	ACH-000450	ACH-000452	ACH-000454	ACH-000458	ACH-000459	ACH-000460	ACH-000463	ACH-000464	ACH-000466	ACH-000470	ACH-000471	ACH-000472	ACH-000473	ACH-000475	ACH-000480	ACH-000481	ACH-000484	ACH-000485	ACH-000486	ACH-000487	ACH-000488	ACH-000490	ACH-000491	ACH-000493	ACH-000495	ACH-000496	ACH-000499	ACH-000502	ACH-000505	ACH-000507	ACH-000510	ACH-000511	ACH-000512	ACH-000517	ACH-000518	ACH-000521	ACH-000522	ACH-000524	ACH-000527	ACH-000528	ACH-000537	ACH-000541	ACH-000542	ACH-000544	ACH-000547	ACH-000548	ACH-000549	ACH-000550	ACH-000552	ACH-000556	ACH-000557	ACH-000570	ACH-000571	ACH-000573	ACH-000576	ACH-000580	ACH-000585	ACH-000589	ACH-000591	ACH-000593	ACH-000596	ACH-000600	ACH-000601	ACH-000605	ACH-000606	ACH-000608	ACH-000614	ACH-000620	ACH-000621	ACH-000622	ACH-000624	ACH-000627	ACH-000630	ACH-000632	ACH-000633	ACH-000637	ACH-000638	ACH-000639	ACH-000647	ACH-000648	ACH-000649	ACH-000651	ACH-000652	ACH-000653	ACH-000655	ACH-000657	ACH-000658	ACH-000661	ACH-000662	ACH-000663	ACH-000665	ACH-000671	ACH-000673	ACH-000676	ACH-000677	ACH-000681	ACH-000684	ACH-000688	ACH-000693	ACH-000694	ACH-000696	ACH-000697	ACH-000699	ACH-000700	ACH-000701	ACH-000706	ACH-000711	ACH-000713	ACH-000718	ACH-000720	ACH-000721	ACH-000724	ACH-000725	ACH-000732	ACH-000734	ACH-000735	ACH-000736	ACH-000738	ACH-000739	ACH-000740	ACH-000746	ACH-000747	ACH-000748	ACH-000753	ACH-000756	ACH-000757	ACH-000760	ACH-000762	ACH-000763	ACH-000765	ACH-000766	ACH-000767	ACH-000768	ACH-000769	ACH-000771	ACH-000777	ACH-000778	ACH-000781	ACH-000782	ACH-000783	ACH-000784	ACH-000785	ACH-000787	ACH-000788	ACH-000790	ACH-000792	ACH-000793	ACH-000794	ACH-000799	ACH-000800	ACH-000804	ACH-000805	ACH-000809	ACH-000810	ACH-000811	ACH-000817	ACH-000819	ACH-000820	ACH-000823	ACH-000824	ACH-000827	ACH-000831	ACH-000832	ACH-000833	ACH-000837	ACH-000838	ACH-000840	ACH-000841	ACH-000846	ACH-000847	ACH-000848	ACH-000849	ACH-000851	ACH-000853	ACH-000855	ACH-000856	ACH-000858	ACH-000859	ACH-000861	ACH-000865	ACH-000866	ACH-000867	ACH-000869	ACH-000872	ACH-000876	ACH-000878	ACH-000880	ACH-000881	ACH-000882	ACH-000884	ACH-000885	ACH-000887	ACH-000888	ACH-000889	ACH-000890	ACH-000898	ACH-000899	ACH-000900	ACH-000901	ACH-000906	ACH-000907	ACH-000910	ACH-000911	ACH-000912	ACH-000913	ACH-000915	ACH-000916	ACH-000917	ACH-000921	ACH-000924	ACH-000926	ACH-000929	ACH-000932	ACH-000935	ACH-000936	ACH-000938	ACH-000943	ACH-000946	ACH-000948	ACH-000950	ACH-000953	ACH-000957	ACH-000958	ACH-000960	ACH-000963	ACH-000965	ACH-000969	ACH-000974	ACH-000975	ACH-000978	ACH-000980	ACH-000984	ACH-000986	ACH-000988	ACH-000994	ACH-000996	ACH-001001	ACH-001020	ACH-001048	ACH-001050	ACH-001053	ACH-001054	ACH-001061	ACH-001075	ACH-001096	ACH-001190	ACH-001192	ACH-001196	ACH-001211	ACH-001239	ACH-001275	ACH-001306	ACH-001318	ACH-001390	ACH-001391
ERBB3(2065)	-0.0532582588837138	-0.0776939603566697	0.0129809566142523	-0.131667829202361	-0.121105555410535	-0.161538102468668	-0.0486978722169046	-1.35470692490558	-0.222554557187438	-0.0139257907269474	-0.205855083627624	-0.105653559341167	-0.0790115109407065	-0.165037827628494	-0.215706383268746	-0.168658301395427	-0.165462668738588	-0.216692719426473	-0.132498073661534	-0.190101702108364	-0.074053017735115	-0.146775158689577	-0.311968567396662	-0.0843776232072152	-0.194982074041399	-0.0618658159232779	-0.192401246799824	-0.098430871040243	-0.283989703704878	-0.0806557834265369	-0.221370472180779	-0.0374157752384323	-0.140758929818954	-0.186389715696511	-0.250459581473364	-0.171570208060344	-0.103073861637254	-0.0240029815012572	-0.320713540930755	-0.0684609181386204	-0.124121234173727	-0.129415744707306	-0.646074903086579	-0.175426000558114	-0.140073174293578	-0.368516203699105	-0.511176325077894	-0.0419498404129682	-0.0778992286940134	-0.151737311814105	-0.22111795707992	-0.27654793139647	-0.0755352749003923	-0.230623437702702	-0.135247020382793	-0.132283276583889	-0.085167831145483	-0.0610633581998479	-0.138761971285858	-0.35577049854378	-0.303072483480738	-0.0916290000757922	-0.469411207233676	-0.770836020618404	-0.0778610917496178	-0.190654332036787	-0.127406965391961	-0.100823235625598	-0.138171044021366	-0.181116930674442	0.222845911079169	-0.239698860423687	-0.352447294953097	-0.159698824843932	0.0189515926189647	-0.199842411162955	-0.305737925435349	-0.258984833787299	-0.060672208461878	-1.16342962380057	-0.163145663513691	-0.170906624720646	-0.0961520101654606	-0.0245511470640962	-0.21356254844343	-0.0724030062998456	0.124754079114538	0.0779130150297678	-0.0866969010815491	-0.111050764785599	0.0147954900269591	-0.177029031939147	-0.000850433658739776	-0.0600425855768109	-0.356381716515699	-0.129237657724509	-1.28652720396936	-0.119181167872384	-0.0887846468688112	-0.470026525197813	-0.110805145046746	-0.0564798752256841	-0.0307512406671472	-0.165869551815237	-0.120639526331978	-0.0619532079525634	-0.107280286057442	-0.299831380282521	-0.657972836625223	-0.133781570104726	-0.0941138715058112	-0.00203564170531589	-0.0557522180297364	-0.209233082165739	-0.220720909323535	-0.321776532474172	-0.204229699167438	-0.165357742951653	-0.254786811039937	-0.543091695531422	-0.148888657800476	0.0736867075109738	-0.124945607911763	-0.163929982797428	-0.139484383875435	-0.191066575645055	-0.14088411355281	0.0199870740343766	-0.00360265220759581	-0.348180519428757	-0.311318746624728	-0.115526950681755	-0.0611555099576582	-0.164037238391504	-0.240066450307834	-0.0147475754495395	0.00910765752004904	-0.622851376195305	-0.0889499329008824	-0.0833898642046663	-0.0975530323825804	-0.0248290697600896	-0.136415320552346	-0.114079575258454	-0.154425498366721	-0.148126104502588	-0.0769321955874121	-0.0609213040009472	-0.177855294467484	-0.0505651986070328	-0.104363496479055	-0.0696708318040581	-0.153375155295659	-0.170364621282663	-0.366752719266053	-0.115869217678935	-0.0914545214606664	-0.206269488752853	-0.202676625993116	-0.221250350468141	-0.495652415410884	-0.247511754991717	-0.244180313005118	-0.194076120016604	-0.0553168318911095	-0.177940144852803	-0.226897761060374	-0.0811436157674594	-0.171503972553187	-0.164968968121791	-1.17621536093519	-0.220715135128726	0.0570513525852232	-0.530040350246253	-0.0382526722523046	-0.3936623752877	-0.779107762395967	-0.0330258494779251	-0.0779748367093237	-0.170406888806763	-0.0364393660304407	-0.199465844421814	-0.106855165219707	-0.483808725383796	-0.13401164893125	0.0210427823427156	-0.177763091611988	0.131034084791833	-0.52125863375339	-0.610203250498938	-0.145435075270063	-0.263546730651473	-0.0127872835810571	-0.10487967756573	-0.179443075401358	-0.0608933188402535	-0.0720865613018594	-0.174901466762289	0.00833709800388217	-0.122875502585433	-0.169505087211325	-0.0774996708570721	-0.486067993694338	-0.309619150403134	-0.0738725668497843	-0.105252517720424	-0.217830344042007	-0.0510739354122859	-0.125796954909513	-0.208013213059862	-0.0310797413346638	-0.590863744089015	-0.102372430721764	-0.129182236649056	-0.601377793632137	-0.182118576970129	-0.0381068129181903	-0.216166118095577	-0.0164057617604468	-0.0283310874789331	-0.192633065957779	-0.0467713044986095	-0.187573691836846	-0.237513671785003	-0.26204361600369	-0.11925971922908	-0.131207740872828	-0.0733574636929139	-0.0388141640809133	-0.154311394579447	-0.158840653504971	-0.738870505781918	-0.610237691768256	-0.0464231806590392	-0.0664596857113209	-0.0152547196092902	-0.089623690854193	-0.00514450293512093	-0.152133312634424	-0.11360506930172	-0.76449953120573	-0.133432145911004	-0.0695896367979616	-0.11578666356566	-0.218742421482514	-0.0755442305447208	-0.154775731675983	0.0885474849598272	-0.22656847756491	-0.0439052859869386	-0.0488566276081493	0.0214872960197454	-0.176808934666719	-0.0298380755546138	-0.184575660034736	-0.145506136888398	-0.138246093721554	-0.168667579408535	-0.274063587834718	-0.0745431472312795	-0.0708620599336502	-0.0946743183169326	-0.214301028479275	-0.467442718846574	-0.0909261878660408	-0.131089360434286	-0.751001532341288	-0.4326385020916	-0.230687113534268	-0.0545725732096415	-0.0627777677030935	-0.0869883546379734	-0.0762137865195824	-0.105077425842263	-0.128257818788875	-0.0880580541471392	-0.19509088224899	-0.0506222370226615	-0.0273893805114561	-0.0882081620607634	-0.0954019491607023	-0.142431933003243	-0.166217469209886	-0.184561536004521	-0.0235601913346176	-0.163689120679091	-0.209741778941583	-0.47804723835352	-0.0458580445925049	-0.18016065071563	-0.00438194964016762	-0.186645754576159	-0.0222565240029921	-0.166953463913499	-0.26493505271914	-0.327504901276979	-0.155239454465702	-0.177016478842388	-0.232598253527271	-0.123920511220926	-0.139401496175531	-0.099326617526961	-0.439723920683038	-0.517151479304296	-0.22349973052238	-0.136828465644175	-0.213524376070587	-0.272091602990477	-0.107806838718669	-0.0360091123655264	-0.230434603504682	-0.136837311529649	-0.0498931205236264	-0.0797916952840705	-0.256799946341099	-0.728863772733784	-0.349271117073582	-0.00534649488070337	-0.166135040786926	-0.429165312499189	-0.851438800578092	-0.00507970627172107	-0.113802528327459	-0.0993822741554389	-0.188026138824214	-0.138994691794593	-0.241755958019655	-0.322464136850986	-0.30200323096264	-0.129225555242945	-0.672844870562751	-0.153874685130719	-0.130057992803807	0.000986319308964101	-0.11135735810788	-0.199049053583531	-0.207602782619189	-0.144342642722916	-0.237175437943963	-0.201470052916126	-0.114084958840847	-0.407393729692667	-0.348922371588601	-0.102426831397796	-0.221400076371177	-0.201493720206346	-0.0402989693580409	-0.349479594384769	-0.0609949510615866	-0.104420441875395	-0.0465886246542319	0.00458331229539758	-0.14237539690352	-0.249024765589968	-0.00532765272560174	-0.125685434436455	-0.014581604038246	-0.148559998115734	-0.1680047699991	-0.135115600359486	-0.373592203738983	-0.118492690203743	0.0305053435621445	-0.12082697910624	0.0301348344140757	-0.327430402192937	-0.215550454798992	-0.149095244434759	-0.044410534065757	-1.07429282659422	-0.111933592581671	-0.133221238245758	-0.186710100394285	-0.0746224240695343	-0.0491860240289832	-0.292004424727762	-0.125513108821824	0.051429532294424	-0.00977984570975614	-0.0839151479712745	-0.0892935029996034	-0.165338759337311	0.0162983819518665	-0.289333469965842	-0.0728287095081038	-0.234323311172037	-0.0855726836283495	-0.144586549877679	-0.160836251800127	-0.0889643836799001	-0.0217658472438818	-0.148894394961348	-0.0834692469946264	-0.443143828582759	-0.0338646154404959	-0.151020153006049	-0.357467833164994	-0.079196851339996	-0.0534965890908637	-0.143763418738759	-0.0553286223985497	-0.00206793915244399	-0.215815733362354	-0.273924241705908	-0.0554334638528946	-0.112771495726966	-0.0885392859724516	-0.244875021211522	-0.0445895259354178	-0.13075957982732	-0.286591101527503	-0.0334182404817773	-0.0973381449728868	0.0651858159628879	-0.083336755410402	-0.212480710288679	-0.112989944805971	-0.105904620314139	-0.093593441617151	-0.0654172809585555	-0.150657650487569	-0.109867334566897	0.0375695747159033
ERBB4(2066)	-0.0186263333470567	0.105746598010709	-0.136224766394154	-0.198074013741388	-0.104407603153266	0.0918648473887019	-0.113574604106651	0.00178968273409547	-0.267027853863222	-0.00576909455259331	-0.0146552156797381	0.0850409944149665	-0.150527584324341	-0.0691963378097779	-0.0272986324786375	0.162336815027556	0.0228533265817853	-0.179251695070421	0.04154511200577	0.0725795128594077	0.0308628032799687	0.0254733222585751	-0.0544895520779878	0.0409082318424107	0.0874856976904211	0.043005499430059	-0.0942215612515939	-0.045284289799335	0.0543086894568701	0.0212533793478286	-0.0550568469369349	-0.0903371144570716	0.0090428371961778	-0.093514313795318	-0.139090730421237	-0.00604144309775666	-0.220068765287252	-0.175373067461277	-0.102380644214803	-0.132992372618237	-0.247380732628295	-0.0489326450648629	-0.150757923345772	-0.0640956616345242	-0.0106931904372451	-0.169471914090323	0.0160214018194934	0.106767342013844	0.0626142478355161	0.0538458399115731	0.0163140593414089	-0.0856756850198732	0.00350645931119536	-0.145327978022542	-0.0198437212223237	0.158794269111437	-0.0292653395059692	-0.0330217481945348	0.0396128454422314	-0.0297615545871867	0.0361805733150326	-0.162116039821972	0.130019118124979	-0.00624898174214935	0.00568190559833932	0.00580649957090841	-0.0698959634471747	-0.0101328642080263	-0.0226712947212309	-0.256669927894591	-0.0906250116527518	-0.0435521937612702	-0.157152552545404	-0.052175305287935	-0.0849749848924067	0.0949997880545447	0.0200339356438045	-0.270221448094255	-0.0106954983047379	-0.119095105174315	-0.0712166845401557	-0.028623598740415	-0.0334328668612551	0.0604525280482337	0.00652447773753183	0.174909209121138	-0.172301860224253	0.00468697221494481	-0.0570406132363647	-0.163598687938771	0.00666504694869029	0.00830327371887563	-0.0884539525081427	0.000215837682487851	0.0276009215161688	0.0654990497187491	-0.14354872613137	-0.137222595744356	-0.171799265366234	-0.0833967481553244	0.0200193997239992	0.028065009259281	-0.086285849204604	-0.129576416212583	-0.368560284676622	-0.0388236943780783	0.0475234483180105	-0.203474799820044	-0.0761413188857192	-0.0815380025990198	-0.0362970292238159	-0.0145051453571681	0.0855362321046329	0.0694481290892047	-0.100930972879254	-0.0153755942565082	0.0221715969343356	0.0697575232891199	0.00121689860849687	-0.094911077449089	-0.0118707204488318	-0.159208398059942	0.0896108057439004	0.0304221694897169	0.0203944904089137	-0.0537335237682556	-0.0370236984382119	0.0494823009788434	-0.0522508937753073	0.0455054131317976	0.00212385086110193	-0.0790538777755251	-0.117213003188654	-0.0763413489981979	-0.0947509212551967	-0.0452660891852648	0.0587162082112562	-0.0232672267025983	-0.21902214829762	-0.0149367889838065	-0.195567358687014	-0.200334474300031	-0.107773343396397	-0.128291988519256	0.0554471217277802	0.0463653460220257	-0.0246231206055001	-0.0486644467226277	0.239760310702488	0.0856501682446908	-0.0869813701687312	-0.0523944669049921	-0.0759167473637476	-0.0908172544966897	-0.125028024857473	-0.0647450692920899	-0.0869048709643391	-0.0742003500393849	-0.0459953884281842	-0.0747528681535026	0.0291927063256067	-0.263622641955336	-0.223192489080883	0.0725745889852356	0.0298533925273401	-0.0389530085201096	-0.234904504227029	0.0386190639191192	-0.0963498699198954	-0.0962125130849558	-0.0112177603403157	-0.0404816571511195	-0.0949468994099377	-0.0630299436470288	-0.07116368242341	0.0320063530273823	-0.14399823161775	-0.011324171419879	0.160947748805579	-0.0875463629505436	0.0592555226280461	-0.0684192546735287	-0.0399961011082669	-0.0217473562919704	-0.148253912248167	-0.136021086269446	-0.0639355227008416	0.0999572064153972	-0.0602434347158472	-0.172556525137787	-0.136295917829261	-0.159214606981138	-0.135347713454683	-0.0408175452320549	-0.00813870868005812	-0.0157218796470179	-0.133619200076082	-0.0593737660995888	-0.0665803215009173	-0.112435436938756	-0.0989505337941588	-0.0198425013873287	-0.0691396487756604	-0.0984672929861118	-0.0466635416286591	-0.106196308858402	-0.149965266530297	-0.0633808076419686	-0.0355370777574844	0.140289422219279	-0.03322695515024	0.0628401704060265	0.170373646137438	-0.117674718054403	-0.0174496615296752	-0.0970986553382428	-0.0348213266738011	-0.19329915358162	0.0830380962567625	0.0755079341706465	0.146773445308556	-0.157636807066793	-0.0290482753697404	0.0235782981522585	-0.251301520062104	0.0680153777126584	0.0287907151139392	0.081723742115818	-0.104739332975937	0.0494750089026907	0.0115792235356249	-0.164384541152085	0.0124529563967005	-0.0777355406797487	-0.0607095939849777	0.0100787663361107	-0.0939924401864847	-0.238319434494327	-0.09658038298194	-0.0650018106006992	-0.0638787736979888	-0.0295530590968958	-0.0526734186975873	-0.0346586956766225	0.120426872226408	-0.160212087920263	-0.0208698894123291	-0.070781508611512	-0.0555342456899271	-0.0583367052720846	-0.0109174668085912	0.024351115311055	-0.00132683051371547	-0.0673535018623249	0.0216328026578095	-0.0513749211227887	-0.0457688713586013	-0.159969923091935	-0.0887204929024097	-0.043389147879739	0.0474609377278343	0.0398906113548622	0.0379769612988063	0.0404878843365927	0.00389802531325232	-0.212637014769306	0.0468852906407224	-0.0229218051225009	-0.105367221968662	-0.152411711004016	0.0296742928862974	-0.10441827737973	-0.129613842504673	-0.0343320955281551	-0.0658740825507348	0.0718647802358116	-0.0242420396735585	0.00368464569363493	0.00404270936299761	0.136029256531079	0.160722750125963	0.0277086237656634	0.0394770849769957	-0.0128623400038054	-0.0315635017314606	0.0254455730344423	-0.0108667863484633	-0.00431653783072131	-0.0965428750541587	-0.161019083242854	-0.0224870655792541	-0.0941572663225072	0.0065973408507079	-0.149416738167132	0.0320304071262147	0.0367126434804112	0.0403284014940386	-0.0546374019246499	-0.122380597610898	-0.0615022966842721	0.00326952712915963	-0.0345404362897835	-0.117084263682188	0.0696080332838587	0.0411211738177379	-0.0138173799391948	0.0440693181783924	-0.190304844940956	-0.104354880779028	-0.0612381264986996	-0.0379291303825526	-0.019219948073607	-0.0706848940236965	-0.00517008847956889	-0.0528131348319889	0.0603468710673651	-0.142406843469794	0.0963346337780458	0.177455237036908	-0.0415008557030475	0.00729753610518961	0.103467567385779	-0.123356992204738	-0.0776029505745681	0.0515405435383493	0.00786465219025537	-0.00588324080858841	-0.112008745849553	-0.0533852909324289	-0.101766413424449	-0.132657410274253	0.211010548540758	-0.0295740606068847	-0.231877164431856	-0.110958112186542	0.0909577683750344	-0.0659242123156122	-0.0741136101744945	-0.0870825600777859	0.02164745506689	-0.0107485011717919	-0.160673577298787	-0.122842849942885	0.0416198547184459	-0.0618505996829267	-0.10065821817715	-0.0270362929607722	0.025555376395193	-0.134019653425395	-0.0628445869295614	-0.136031316076207	-0.151137019963191	-0.0421046092970439	-0.0881740408778569	0.156987944816707	-0.00559392763628062	-0.110954743980469	-0.0833253186811395	-0.0181162352334012	-0.0492713691533857	-0.0137320763864409	-0.0757808132516746	-0.135696928683789	0.0805205644507722	0.00137444282121025	0.0373683619999893	-0.0520252886900065	-0.0396310772568252	0.0195545978515091	-0.101084545410461	-0.12404758232718	-0.0375017779589245	-0.0520933017596489	-0.0430520496894479	0.276014682805842	0.0321700290067758	-0.0531547099663586	-0.0910616576330121	-0.179984335514717	0.0628766584949656	0.0416883624980843	-0.0618537761180762	0.00107202477512415	-0.108729433870268	-0.0841167600574526	-0.114556094674285	-0.0122421986972128	-0.0278195446141867	0.0389369124940473	-0.112869984042766	0.0752427907933756	0.0173305354411612	-0.0336680684017654	-0.221777737477447	-0.0439040250562005	0.00372994610951697	-0.0655535796599214	-0.0847691400038507	-0.00185231862612256	-0.24627714102496	-0.0285499329793754	-0.114568217529524	-0.0696810339626788	0.048877035216003	-0.0639999249044028	-0.674523132128304	-0.0615646613505927	-0.120692091752859	0.0969904562405126	-0.155001544602678	0.0616995495532569	0.0469930392722033	-0.126369300809114	-0.0784786568611911	-0.0813020748792535	-0.0434169301692622	9.3000582997195e-05	0.0545658012328924	0.115443823741523	0.0937374478288156	-0.169678652318581	0.0794908414907658	0.119314220665382
ERBIN(55914)	-0.038661375937706	-0.226494875354617	-0.138579128399011	0.0310924017269639	0.00326131737199238	0.0268272075342771	-0.0917217644658628	0.027317225806692	-0.130286732684548	-0.112896094337128	-0.12415571756609	0.10771280347694	0.0336548847056421	-0.000937071987228096	-0.0041333053404084	0.104519802956269	-0.00998944587412246	-0.0225732189707583	0.0243810805732565	-0.103296247336771	-0.0543791721190097	-0.0157200935791317	-0.0107305048552135	-0.0385444535538929	-0.0770058257537144	0.113488699278961	0.189893645645242	0.19166781684573	-0.0129413000889531	-0.215079189095089	0.00176752079765093	0.0413536024025372	-0.0903724288774709	0.0459264829515779	-0.0820437355753881	-0.228827850833053	-0.0109100039928416	-0.241130525349273	-0.0554548077940954	-0.101274435213123	0.0490829813810117	0.0607162409922295	0.0964329720068725	0.175667155032123	0.0625220211711743	0.249687502080613	0.00257905733625497	0.0139585530028918	-0.038072576579368	-0.0750525760362731	0.000226943928787471	-0.202011690161743	0.149009114632783	-0.0102670281142859	-0.132819668861613	-0.190413574620352	0.176080993176563	0.0185763321846251	-0.19418254181094	-0.023500481854167	0.0187645434241852	-0.0963331124189628	-0.040359820593275	0.191916523071037	-0.121063977694472	0.0746470969405917	-0.075465582420831	-0.0569360244834254	0.112193738608199	0.0157313351817601	0.171419483770976	0.0824347797037742	0.168051551479533	-0.0581931715685005	0.0341557070958258	0.0884509665441234	-0.0357065215877101	0.254640061832687	0.138118057968837	0.0364679102910032	-0.00787292213103808	0.00680166174921699	-0.0333683216208308	-0.0810987558690171	0.106634701760819	0.00540593810373794	0.180500966486738	-0.0105468970432915	-0.0596487543769706	-0.207118584606999	-0.00492214461309502	-0.200110764500342	-0.150072042943761	0.0787145449133373	-0.0781760796590856	-0.0343202763055403	-0.204170377383948	-0.0217480269118763	-0.0145100166620588	-0.130506368200828	0.00854446048608131	0.1479968291479	-0.0333689358136365	-0.07408092167137	0.107693118389245	-0.0712732594805228	0.0875971735648911	0.0905261567432488	-0.0633736147747727	0.104598079155541	-0.143344357606224	0.0189746150383357	-0.0702346468080881	0.0763082114894108	0.0410989641819606	0.0516658381786592	-0.0789064434301204	-0.12511354197379	0.0462949598528838	0.0584961710443429	-0.132716873931084	0.145209865163462	-0.395658899127289	0.0464824789178026	0.086921215081384	-0.134013726865594	-0.0276700089101777	-0.0801528198814567	0.0367709101482478	-0.33248325016202	-0.19352580170691	-0.209774671200371	-0.0982469553884148	-0.0310949963306891	-0.025056430750393	0.0691125804738257	0.024578823869496	-0.216265882157066	0.145394266363117	0.161681799438959	-0.100840353584878	-0.00312168928532744	0.112418579559332	-0.180468204597676	-0.162803263501846	-0.0449497976414096	0.0359612211777081	0.028172380172344	0.00787997592614467	-0.125515430646098	0.038594195210567	0.105126829969938	0.130007306915812	-0.103441612108679	-0.121151268583519	-0.0187696571797444	0.0515561638066308	0.0592867659155011	-0.0647090946838269	-0.247739718069029	-0.167238701342486	-0.12399090793385	-0.195312854813997	-0.0343563738607466	0.0418306286904436	-0.0250232186536879	0.0302534564397681	-0.0421824546219604	0.0945708131339327	-0.0198312296823921	-0.110974131909856	0.00524640738399578	0.266685993151558	0.0930302883919566	-0.0573632031912626	0.241197618138612	0.117020676844493	-0.0627078964128334	-0.00345911903558951	-0.0578000162558827	-0.0116410076709865	-0.0534805769879015	-0.0756737712686306	-0.0220345649487795	-0.248299293231839	-0.0515952545586075	-0.0995002470264423	-0.0601625206663565	0.114213787762363	-0.376566784780668	0.212791259472379	-0.00836671795455273	0.0776813612750933	0.0308429603598926	0.199572792482964	0.0218866601224305	-0.0795362132657199	-0.128073177491903	-0.0565655497033629	-0.020633583266734	-0.184911503972255	-0.111512860904084	-0.0568564277647021	0.0387715320560626	0.0365069602037493	0.082167706949782	0.0816388653891596	-0.0421364952885766	-0.028868634371102	-0.125435726115994	-0.1250977267212	-0.115135649039123	0.0360655948437334	0.0289208235025464	-0.0603591795956059	0.238540975007575	0.0195070431982819	0.0159173356649133	0.125674709645671	0.164768925452775	0.0810983807305543	0.20843641489506	0.0274864280078419	-0.0715343458339853	-0.0743801143330639	-0.197410358058659	0.387587336661515	-0.026791385205054	-0.0273384345827033	0.116611097084705	0.0087287604773104	0.0511936587803208	-0.0346598805572525	-0.0732154704428308	-0.197896810685745	0.0549310168509301	-0.075565333518326	0.0208614675411018	0.0541850353355309	-0.0442352516290651	-0.00897731231348349	0.00246228802940685	0.0332985623167743	0.137656239299552	-0.170675940028671	0.00261502834041898	-0.00277324199208571	-0.0117368910152448	-0.0313141153225519	-0.0265773820673546	0.0988308468689056	-0.134752642053126	0.0531114479159389	-0.0663926346743338	-0.0894927069218247	-0.0484286297401602	0.10250412254557	-0.0378636962273123	-0.0905983967222775	-0.0420257232803486	-0.202661938162674	-0.0495265066890303	-0.137020877930734	0.0258890959832672	0.147787918786701	0.118025595248384	0.0699503781640248	-0.074193821699272	0.0634437925541579	-0.328986187664055	-0.172032880862285	0.015669823069541	-0.16391536141981	0.016046362673752	-0.140976695296835	-0.0611256876162881	0.0714162628878025	0.00826153629365923	-0.0459681096473891	-0.0733635150138646	0.0116399828427801	-0.012829469182332	-0.00358991691493123	-0.0720185848032702	-0.00590569430581742	-0.0252600063435495	-0.0364026041822522	-0.113720902488507	-0.0251542355500058	-0.124272380078653	0.179982181502483	-0.017209750407826	-0.0135096346451442	0.00719806663806141	-0.0687785294229751	-0.00704286172222351	-0.177266313592223	0.0541088148828662	0.0519040889343571	0.0459600891518172	-0.146634499400543	-0.0698830167067011	0.169517837752209	-0.00282010493754321	0.0280548713803414	-0.00612062279947333	0.0247699308990743	-0.0151510251701108	-0.0502226301700956	-0.126621559743257	-0.0354346013149128	-0.0313289452085801	0.0297233892191157	-0.164337175253606	-0.00773607262381013	-0.0487515813629664	-0.0924391985185816	-0.0419114784827625	0.105255219964069	0.228169028292294	-0.0855411397777412	0.133216828709305	-0.100270511712031	-0.048615818995109	0.0690675617234785	-0.00569251627465776	0.110325074599085	-0.00165020726175362	0.0121127664833343	0.0707290666125122	-0.127970396318	0.129851284352492	-0.00743758075629902	-0.116447979704058	-0.139104588383993	0.249496017631919	0.0900908202090749	-0.0779782438640942	-0.000355076098052541	0.21312626567799	-0.0660940619037759	0.0103778727957037	-0.0220179156654692	-0.152929236358879	-0.00357799572149002	-0.0430062616349589	0.0183685081342944	0.0437334044221968	-0.112394381649259	-0.00398558624016615	-0.131674867270792	-0.176012845088212	0.038916372465953	0.0228363197599866	-0.09414003465489	0.0212673617750917	-0.0375099687127715	0.0207111452192418	0.0602709400944789	0.0338883260545769	0.0148950534617549	-0.0804495303782918	-0.609009452711452	-0.139416109611888	-0.0163206849570411	-0.0985704273855652	-0.0428041404697925	0.0170626942186388	0.228964480920706	0.0150823980547622	-0.089694260578212	-0.0506507409386951	-0.0376319372447532	0.0695543913026598	0.116613616040575	-0.104613272251055	0.0979674941291022	-0.0365678755055433	-0.310574834758779	-0.00434110531081756	-0.106163805672698	-0.11300364830203	0.107512010931039	-0.087886407908409	-0.125679680580149	-0.0904414776999621	-0.0775389341789313	-0.129442678311146	-0.0888566312678727	-0.114591569470442	-0.0985099792624873	-0.100468243830623	-0.187163096102223	0.0242742480538126	-0.19563822329324	-0.0464296906833359	-0.132213368644962	-0.146181369914233	-0.113145037538114	-0.208873771643423	-0.125060385110781	0.0523362504935658	-0.0178646388831359	-0.0368189401155151	0.00381822327952163	-0.0169363802664957	-0.10037154749386	-0.0409889134965607	0.0221650329040615	0.00386769699488393	-0.10696466778481	0.0284153516888854	-0.175777303378866	-0.12639143916031	-0.0237648343740591	-0.0972374976055427	-0.0269560410634544	0.0241971067942245	0.0463451386594146	-0.0450515312417051	-0.140991303960092	-0.124146212910127	-0.0632399172174724
ERC1(23085)	-0.0606483489931189	0.0237885180659299	-0.0238821267601402	-0.196146146684898	0.105403474041347	0.00170951534427166	-0.0436198579716086	-0.0532494037737978	0.00252034481509932	0.0951349326468311	0.0211795525556455	0.00335475336344992	0.121743671206969	-0.00495010525668534	-0.0128224809853308	0.0509322881926546	-0.0348322692675999	-0.0818691895103449	-0.0805087834079306	-0.165255447234367	0.0152521636541554	-0.117717072108719	0.042178858017042	-0.0748633756588589	0.0227568126093144	-0.118812253253528	-0.0286340564497036	-0.133797301322828	0.0327863083148833	-0.20701097770351	-0.10418559822292	-0.0986456715648431	0.0165138166997568	-0.102783961145065	-0.104741816209302	-0.0937662185976793	-0.0558470602079535	-0.153817581372583	-0.133750004102769	-0.0132427346551445	0.0363265999250141	-0.0576158674521525	-0.0377675936015073	-0.0735094589118669	-0.135966514555701	-0.111388672152578	-0.176237180278234	0.14498093046682	-0.0475375047881688	-0.110264391305719	-0.0624630440401303	-0.00577726919857043	-0.18823747872038	-0.12502125843363	-0.2047795789953	-0.0393375817156575	-0.0753930701504476	0.00993675196588642	-0.0744843840248159	-0.0101512112713922	-0.205038428380608	0.219710884446521	-0.129020588805069	0.130757933725952	-0.0447253072482088	-0.0935382496091788	0.000135626736279626	0.0231551821557904	-0.237283187558721	-0.107067949939615	-0.0981144253938676	-0.0590998931641953	-0.0191368664946134	-0.0271155424352887	-0.0859338013154559	-0.0639803778466683	-0.000675575147705946	-0.036721635951095	-0.0546178470002989	-0.156552911663149	-0.0728599461689148	0.0609660433937372	-0.0379449551808592	-0.00733120346507303	-0.00170819754833032	-0.115086766765315	-0.106524079110043	-0.517045483098782	-0.0312707506204366	-0.0710807107622627	-0.220728021915217	0.0924381302029159	-0.169315303846526	-0.0236960248203593	-0.0665291683538166	-0.0852256951191681	-0.0701988654376699	0.0855275520410615	-0.22214818930036	-0.0365677332415926	-0.159228599548573	-0.221218255354035	-0.166375603057056	-0.133718501896208	-0.208681338754582	0.0490266043875978	0.127676704634088	-0.137779440022895	-0.129558636454706	-0.00560325042528111	0.0135145126577802	-0.280200162813961	0.0818834509982655	-0.00160866976300211	-0.0821017640315445	0.100502085537499	-0.286840521029317	0.0544650142019587	0.0329459783255827	0.0362820715482514	-0.303029281593217	0.0241372731263815	0.0222701145904567	-0.00321049300826002	-0.0292768432509537	0.0244982645725577	-0.154576203986296	-0.0430399378625977	-0.152139255397098	0.188523525175358	0.00827222577460271	0.0401304249560377	-0.146663771249594	-0.0179133548436704	-0.161643311052273	-0.105375049988614	-0.297485422560361	-0.116241256381696	-0.0116183754493357	-0.0799821947243818	-0.0293720063065972	-0.0713440941040417	-0.106741869721883	-0.0858881940670761	-0.101199696957059	-0.116396967634539	0.194488180156298	-0.181261521140739	0.0963404832996733	-0.0535697599936979	-0.166064195857211	-0.10810316638663	-0.044616362391218	-0.0854007804450553	0.0653120363887112	-0.0504191064275399	-0.00564363760259467	0.0324917813810417	-0.0788163821846494	0.086801746681523	-0.0707440898424766	0.000625353151155306	0.219954992771745	-0.0250976291616502	-0.144987296041042	0.0323709675671915	-0.0616949848406252	-0.099682426184822	-0.00447026277658248	-0.0492520297098035	-0.115809850039639	-0.1084528286599	0.084088945200349	0.109085834274856	-0.162800855983436	-0.347899144660341	-0.100416054564555	-0.182708474720618	-0.336429411923244	-0.136438179524545	0.107614872646986	-0.0902206915211086	-0.0503157835706346	0.000260574350818665	0.0521411060480478	-0.0763724718027796	0.014361171920989	-0.0893070284034799	-0.0106082150250899	-0.0594807411397017	-0.308995259898201	-0.103961793306219	-0.16256599602406	-0.0907178380132879	0.0447307796106286	-0.0513046197510273	-0.152431125860232	0.00105548880645821	-0.00813207508467807	-0.0785931252671858	0.0321989567053321	-0.0243122845927936	-0.0218555866114254	-0.0410421716704136	-0.0141451859549143	0.0311003060560211	0.0156510880683237	0.0620387928863757	-0.0769699402749312	-0.203362706724591	-0.00894776621156178	0.0678725697462084	-0.0208179058650943	0.0435948466760304	-0.0959390328421758	-0.140249505314014	-0.0715939794477903	-0.0647003547460173	-0.16703368924644	-0.163619037233805	-0.0926331671088875	-0.13744484914398	-0.176310697321152	0.154327046622734	-0.105772838855004	-0.136865639293372	-0.145594777683939	-0.0745560120057021	-0.0133738222405808	-0.069881172075936	0.0297574234004615	-0.273881283051335	0.0184407924982156	-0.172498860061068	-0.144512766842325	-0.00343464079913062	-0.12352257128972	-0.355318146256098	-0.0222953617880451	-0.153837785386899	-0.294340428718145	-0.0903562473527146	-0.187146134589421	0.00516492345899459	0.0794449455154101	-0.089812475296007	-0.0705776571992161	-0.135335267231476	-0.210065188938341	-0.0911236692104742	-0.144577291173112	-0.0544213011212801	-0.0344567213116143	-0.0353391974793428	-0.134390074631944	0.0770294646242647	0.055094101059721	-0.0252163818859948	0.033210029462699	-0.0583770165894264	-0.113972020517498	-0.0195726351601283	-0.0691853088659807	-0.117977384993221	-0.284007918829231	-0.166176758187075	-0.0624881471041933	-0.0707450442422084	-0.105806361017149	0.183266044342024	-0.113235241923135	-0.160736269687043	0.053384413324197	-0.0794110532144233	-0.0854231620742807	0.216855093064778	-0.233096357079984	-0.0621681637977098	-0.00861207564085562	-0.0516571375435301	0.03222077309133	-0.0534180855325499	-0.0462235104285633	-0.0363331467320907	0.0539223816620357	-0.0917818890759016	0.0297048476219248	0.021287150665442	-0.00585747989088308	0.0731806865937539	-0.0486545807391111	-0.222783647513888	-0.107729538082165	-0.0174267702048819	0.0036323423174276	0.214558099916869	-0.108015148049276	0.0607279836579502	0.0709064205401317	-0.247605745346432	-0.0584582472616378	-0.0884818402941225	-0.0216099976241925	0.0577902557028151	-0.067430086394057	-0.106918789375728	-0.0236897807993814	-0.00182247714777503	-0.0171407624278805	-0.0425282974465877	-0.134103013361661	-0.0886476214594186	-0.106488530305995	-0.165891628767635	-0.036192836641342	0.0750738001651933	0.133583124282242	-0.208434278058581	-0.0698144570153831	0.0488928219491905	-0.126861976806377	-0.190455504130631	-0.0185834117086048	-0.0428234049188343	-0.081391671699164	-0.0201941883279861	-0.0092944871384367	-0.11486289197588	0.0848329710018405	0.0029599517820325	0.207344708488873	-0.0213930235704353	0.00969690013642263	-0.0260680288284324	0.171945719152817	-0.0603992684886478	0.0177071646654685	-0.164149720397123	-0.0462930936518349	0.0178916040153185	0.0811043779386279	0.0793536196685458	-0.102275191783426	-0.00737040233176226	0.0517928263164114	0.0477383051412296	0.00142775132198136	-0.0429034805852327	-0.10450468741695	-0.0540508795644991	-0.276277425456723	-0.00527934088677617	0.0549655920996866	-0.168119920994839	0.101524566010032	-0.0039994459363054	0.115343293836788	-0.0339319177149848	-0.0046200488374289	-0.118204762924503	-0.125842890638688	-0.00132390751863222	0.0312031359200228	0.0426582382612873	-0.0192627278405746	-0.0574571772203249	-0.043841490828614	-0.0102613250379233	-0.155089271527511	-0.0862885985391609	-0.137683449419242	-0.0198585507461214	0.0842472637613026	0.0796423193314654	-0.069675264289045	-0.0124189625820577	-0.0300186966610824	-0.074676646573969	-0.0919626075330155	-0.099197754257207	0.0390238313433021	-0.0567181264556859	0.0205952123967491	-0.081926155621993	0.00548289611987078	-0.0359301337183165	-0.0778431523855399	-0.147690418322566	-0.050094867210647	0.121527952413591	0.0186439851066888	-0.168003615377801	-0.0590180581904775	-0.127670440406926	0.143797207053864	-0.158486987456298	-0.0884698216000344	0.0591897641977848	-0.153171973816177	0.0739767027401786	0.0351912293883381	0.128875332388228	-0.0264260696337402	0.0958114833275186	-0.0740777828974993	-0.128331919711818	-0.0180753488178371	-0.238304686814672	-0.0613422193258842	-0.147253527775433	-0.0755975996278291	-0.0127629665435881	-0.0794996395674554	-0.0981838995618979	-0.113164768483118	-0.223569394434975	-0.240254194212088	-0.120669818128279	-0.0481793524631193	-0.184524678364968	-0.0528505603304864	-0.102505798092982	-0.0314704933498219
ERC2(26059)	-0.0823140410614261	0.259156256594213	-0.0602394364452552	-0.103791932000556	-0.0515308036245348	-0.0299388193784903	-0.114450583952853	0.0592745391245949	-0.0704006081818643	0.049107798371536	0.116355055667368	-0.0654565935730525	-0.0602670253956187	0.00621871825008988	0.0052112289380464	0.0432580030115422	-0.0422675084767827	0.0708209317460303	0.113248929473178	0.0853117500912217	-0.0372813525647306	0.115102458373278	-0.029970910548356	-0.0407209732503435	-0.0753745155041197	-0.0236187569795226	0.0451592624060851	-0.139026953141421	-0.138361676059886	-0.0109906717871654	0.169450407947503	0.0146603341666934	-0.00929342095663293	-0.112118347629172	0.0703281255223707	0.0158536249031485	0.00818652578335013	-0.0360071627994372	0.105184935282567	-0.0395848462159144	-0.152638811925417	-0.0659214594888733	-0.149818654430467	0.0746193064041469	-0.0431029552033542	-0.0573972564222668	-0.131238319049583	0.0961277990278381	-0.0583712784132549	0.014981923791935	0.0102319527678725	-0.19593428662935	-0.0676499681063893	0.0471284689766752	0.0997479919236686	-0.0458644735513372	-0.00761782094145851	-0.0142744795956497	-0.100296965564915	0.0212469166188246	-0.124837498997314	0.0696723856151723	-0.0626649467447073	-0.0416061754811005	-0.0876643674241631	0.0667016640492785	-0.116019673735393	0.115335574096503	-0.0848282426535967	-0.0230640833932435	-0.0466411109854676	0.00733187589636213	0.000196113219750313	-0.0229572996706401	-0.0793756005630111	0.00443802091844032	-0.0512931042830172	-0.185226247083522	-0.0511969996855144	0.043139765999137	-0.0535850939968081	0.054149010581027	0.008462210413172	-0.0689750466199738	-0.0358365230612702	-0.0947978783075581	0.000105948011394248	-0.0677898966994413	-0.0256681744938107	-0.0383616382238942	-0.027486668707235	-0.159637041467582	0.00499069330141638	-0.165115242289539	-0.0781239751863743	-0.0842073925108362	0.105538508358001	-0.166049318946475	-0.017797972392364	-0.0215009092041763	0.0746766436701686	0.0859004576104863	-0.0379744813366606	0.0113726029424765	0.114840156963542	-0.157022044254701	-0.428609184757718	0.09115846749652	-0.0349308219513426	0.0186557339207409	-0.019940253096361	0.0643647970378969	-0.0907553559241381	0.00635309484509193	-0.29619661026045	0.0461905961171278	-0.0694963998839324	0.0620823862617209	0.153939932085739	0.0371454230450308	-0.0962958600466313	0.141663716079311	-0.289401816884282	0.0433136834428405	0.0565866980058051	-0.185691126983886	-0.0382765572712078	0.0141430303635803	0.0194995218488891	0.0547834341290024	-0.0316410142162023	0.0740507407035537	0.0688497621880628	-0.0261957945243885	0.110685317885177	-0.0322681423169902	0.205733008492202	-0.0211228968495294	0.107647301057157	0.0193332530826911	-0.138419934197979	-0.0670976794707087	0.0274234636058105	-0.0708716689641976	-0.0639805357084398	-0.0266570160911788	0.0435868841156467	0.0190623245900481	-0.118648671711217	-0.0343321624604981	0.0216230821012187	-0.0175975586094654	0.0795147750840024	-0.0174509071255393	0.016822521912087	-0.0148629559996481	-0.0250464003783667	-0.0114469669463474	-0.0020753330493245	-0.0571591326979073	-0.1248521338036	0.0735084691119452	0.0640384009810538	0.101322551897599	0.0232456182273527	0.00354069082421292	-0.0458975599980589	0.0169114808054228	-0.057186003473359	0.0113195094340374	-0.111190688923141	0.197223390469232	0.187552354503608	0.0444729068539484	0.064180491636487	0.0755559180550661	0.0861422379201977	0.0707662910363133	-0.109925785490491	0.0853924249741604	0.0892368039345657	0.120247418866258	-0.000711217666554501	0.12708972919868	0.0886819643593204	0.0669098014872438	-0.0189338916285717	0.00470140270699034	-0.0119377703093899	-0.0566959185564337	-0.0678253212021316	-0.192697963495601	0.0871945130580248	0.0833225336099355	0.0159315391108802	-0.0445723006929847	0.0549604637027226	0.0985149859306486	-0.0979466084151729	-0.0665975924708597	-0.0634048798363715	0.0222910753368765	0.160157237761769	0.00603980082838193	-0.024375769197003	-0.00381694023135142	-0.0171327630438817	-0.121183021837358	-0.046901215504287	-0.0387867560868462	0.0626538528896382	-0.0400461573664911	-0.0715571597257768	-0.0107548362715789	0.014793454915055	-0.0919216540991176	-0.0387168584268559	0.0208844322371363	-0.0232082849056888	-0.029388185137324	-0.0451130387020159	-0.0183777285806611	-0.0661668345726443	-0.206979634772706	0.0178704065476668	-0.0287416285763154	0.0724781751488831	-0.0893899253395581	-0.0436769055418378	-0.012738543863992	-0.000342633055861788	0.0892649729273444	0.00130175622293083	0.0829808253705204	0.120883374424291	0.0334072646654958	0.0146922074674209	-0.128224601962788	0.0088406828580297	-0.0244967474378938	0.102917635386001	-0.0424054920847421	0.0741609665217966	-0.0783133581220287	-0.116620097008791	0.0040673116901098	0.057898549574816	0.0172268697805057	0.131949930499523	-0.00403908428105047	-0.13217402272426	-0.0427327986385408	-0.0409640517804784	-0.0422567168964773	0.0051217808580171	-0.119290204684165	0.170996109540382	0.126949796278506	0.0282271315420087	0.0505785329436282	-0.0274761855734981	0.0646709568538096	0.00490068185893164	-0.0566564333229801	-0.0415554642756308	-0.0272249955520121	-0.049244356721219	-0.0194747128456253	-0.0367893939783708	-0.0901451263720742	-0.000721067265326392	0.199751392948788	-0.0114552782938414	-0.0817594093370133	0.0185178480210069	-0.1361954987085	0.11470272349067	0.0330150548758283	-0.0724573218921596	0.0367490985004889	0.0237427161452594	0.0874675873453301	0.0617522736603649	-0.0131399236628564	0.190905422514369	-0.073239556540625	-0.0772485318482341	-0.0508692585782972	0.0528884139757797	0.0785122662546326	0.0249377691730204	-0.0349282080325644	-0.0489373286406471	-0.0468797021598036	0.0174288997238151	-0.0824428489014646	-0.0321795383566991	0.131529564119232	0.0714105034516272	0.0249050014594276	-0.0940714235985078	-0.143635527191087	0.0917398303339559	-0.0369883431049255	0.144297694620895	0.0578108008073983	-0.0808651926561245	0.0880404760845877	0.0322122521062698	-0.027094931711392	0.0170739331967421	-0.0125850710082806	-0.00612189897465847	0.150888439254849	0.0116093238543251	0.0121796195488199	-0.0488545455075753	0.0290821176682303	0.024858939168595	-0.14999920210964	-0.0630707636862146	0.0824171149675536	0.00598551285921852	-0.0267177482611825	0.0164422558288936	-0.115409049333037	-0.0112435768598545	-0.132487980102473	0.0414835446521052	0.0360808818309625	0.162485037856365	0.0501947129623386	-0.06014105309162	-0.10026418695915	-0.0196841274975926	-0.0295101050056506	0.095873201833351	0.015205805089927	0.0672928699376482	0.0279972397261282	0.182898208181968	-0.0367224305221574	-0.0680937436395407	0.0471748186134049	0.102805664119813	-0.0666280942983378	0.0765377646049202	-0.0852193733106992	0.0638818909309348	0.0370116930872891	-0.0173038253632889	0.0178531788148706	-0.119160147100977	-0.201160762585587	0.0670312949822262	-0.00785584232736825	0.105915923577043	-0.0116469992699717	-0.103566379563428	-0.086558949570253	-0.038496352447425	0.099578559985941	0.0523275240536158	0.0813907916013027	-0.0940515868848533	-0.0989710053422911	-0.0171674127284284	0.0579592804759748	-0.121173640222967	0.119506443963317	0.0509200760791053	0.109958867343593	0.113725546882981	0.00170981218619069	-0.122239856509268	-0.0216458119030647	-0.0446889068762902	-0.091419114026276	-0.0165646575672629	-0.144338776102788	0.0530533690102076	0.106097130592872	-0.0308373435420139	-0.222402065328102	-0.0367256256849041	-0.0793791768873775	-0.0610027939281114	0.0187461325914689	0.0348885810318504	-0.0174430231057385	0.0259563694675649	-0.0559704834406873	0.084681745011983	0.0798443355558285	-0.123977939973455	-0.0443744584397508	-0.0243299978038799	0.188056537359029	0.0638201890463706	-0.0668966829000169	-0.0492276862004144	-0.0904371988518035	-0.00112933038214891	-0.148254614400959	0.0218535915730395	0.31805321439861	-0.0491652485263894	0.143290917704899	-0.0862441142177726	0.0612671316649314	0.00966544902826962	0.0402151628354825	0.0675084785449222	-0.0449607044200317	0.0299398528927936	-0.064765829453981	-0.169148053057936	0.115269840642905	0.0165610568078978	0.0508194123716966	0.114919104993611	-0.0844701004280803	0.0196594361353701
ERCC1(2067)	-0.0304879324496704	0.0034811379248527	-0.0953088658411856	-0.160921635669585	-0.192318526172543	-0.223760444327302	-0.153902586355498	-0.23550163406449	-0.358324373075413	-0.2928656467918	-0.277530877030399	-0.015972171777256	-0.177179946678916	-0.149479331719417	-0.176398919647755	-0.204158007671604	-0.278764161567837	-0.177675280899803	-0.0691545905088454	-0.302346843675672	-0.123762730072559	-0.358144769206121	-0.51223228180206	-0.131591496145909	-0.13735305154192	-0.165623961661246	-0.0989166537736649	-0.273469759350049	-0.113907740923467	-0.205383401849474	-0.322065211093773	-0.266274602881485	-0.306153386867339	-0.131419590909609	-0.183481212850251	-0.12692216599304	-0.192818687021209	-0.302428274530061	-0.20935726912179	-0.30186703674369	-0.264882850725453	-0.204431366850882	-0.19130281944388	-0.142683679978572	-0.0906065522246065	-0.148542929003105	-0.196252676231182	-0.0914564021902004	-0.185187438738629	-0.290648386985223	-0.227911327928399	-0.613726781741686	-0.333537804754631	0.044196505957545	-0.231392741186255	-0.0107835027624707	-0.100799301134959	-0.281220815554254	-0.116783528925035	-0.216490654450337	-0.132993639457437	0.0172984184600507	-0.166723270245829	-0.263996920532362	-0.145863575560402	-0.135585343472108	-0.268497461797054	-0.147125818634302	-0.178894649992771	-0.0656969132183356	-0.11647780945536	-0.295688167152157	-0.166627660557107	-0.199363140421469	-0.246053767758127	-0.114498096154991	-0.142413571798125	-0.0572882961474236	-0.196988657958304	-0.178037049824648	-0.169141082478502	-0.28352054162659	-0.161847988788922	-0.149762601466215	-0.234296559477443	0.0448137203876324	0.0693060710980297	0.00198374194218126	-0.18637749257232	-0.226694350012728	-0.22524077586835	-0.102242350186897	-0.131181338626554	-0.234317106467922	-0.088602883579384	-0.264059614710553	0.0282189715796307	-0.172187302910719	-0.281539911630697	-0.173486264455774	-0.332284734908064	-0.207517974601817	-0.118201333310033	-0.319100244960124	-0.464110348935486	-0.106299169899124	-0.233761438238886	-0.339764840605806	-0.0592751704959163	-0.0824179697646908	-0.0770386115783296	-0.0669699886529145	0.122329735853804	-0.0570023928548612	0.00190760823152031	-0.199819008916438	-0.156914352935916	-0.244744897972017	0.0176406132794571	-0.270099950733398	-0.224827453649794	-0.269954539506585	0.0184231331136637	-0.0854119793696785	-0.331563362041887	-0.392460203538361	-0.187711056874586	-0.191126842043415	-0.0741249515303769	-0.184130283247872	-0.346117419010197	-0.252640852529689	-0.0420907094038081	-0.206967614742557	-0.241256669212547	-0.10764394345846	-0.336878422161651	-0.27845275243121	-0.162690870341444	-0.0170575268780011	-0.292990858898578	-0.155121732491253	-0.182354146075659	-0.188545105080337	-0.370674826144975	-0.240118090276898	-0.134157931983542	-0.217251933051223	-0.458146163746644	-0.0205611616845615	-0.187056196455886	-0.0826217191719475	-0.0756491468424789	-0.137033785212899	-0.236518449591439	-0.15109003915393	-0.166473195427516	-0.222888078023717	-0.13138048661875	-0.280508762472182	-0.136884335010508	-0.256758743222503	-0.15275341322997	-0.0870793532931373	-0.150027184303493	-0.183320225216419	-0.249249042480444	-0.0720866690748515	-0.149148736559606	-0.10563213650362	-0.137286379397	-0.117459628538352	-0.175437952401014	-0.313758129506248	-0.0950450956679535	-0.293986142668486	-0.242743600024797	-0.288595497374907	-0.169027511850457	-0.329113172889138	-0.171155078537454	-0.0927422669158992	-0.238003446027827	-0.270704425099653	-0.276603688446768	-0.217019337436046	-0.194300370231972	-0.219613644558292	0.0090571400683054	-0.136238872650553	-0.0530321906405946	-0.210217608806214	-0.0318881503878105	-0.147826605848104	-0.314634310321521	-0.143331679021228	-0.239163823571213	-0.0771453330469273	-0.304180897150573	-0.179011163621625	-0.0990282719250158	-0.238152577635632	-0.177464496713781	-0.20548198688189	-0.139464573010737	-0.11762034807673	-0.0966750289508908	-0.244324556985921	-0.0175956384117738	-0.184617870827425	-0.28999825069945	-0.137280003867219	-0.131173289566284	-0.29779892732646	-0.283334161305106	0.00220480239418362	-0.135750488838501	-0.177904921495282	-0.174588419256721	-0.226597885341953	-0.307414605104546	-0.210063674192016	-0.175344549744926	-0.0531051053403908	-0.187752127089036	-0.0676241688890932	-0.288800893810711	-0.13497140091524	-0.263610237487488	-0.182881606318681	-0.130774479099192	0.0175931526801581	-0.153810948708578	-0.354055932486634	-0.217140281904604	-0.178833041258654	-0.342395976677375	-0.191735749555709	-0.179069695205781	-0.320799555221211	-0.280359610669538	-0.193603703073344	-0.298621869555863	-0.203325795186132	-0.275318373285494	-0.069097101711204	-0.14277892871234	-0.138710694667072	-0.365163517794175	-0.160831463395976	-0.124945578878532	-0.252675009290549	-0.179373429229594	-0.237489225391189	-0.0255811324916198	-0.168612892373093	-0.0982690368378757	-0.18898095322032	-0.189626044138612	-0.0206392543044196	-0.269660907598251	-0.190278120727267	-0.249057006818581	-0.185323100885496	-0.227486700227727	-0.0755523910861545	-0.171403761005565	-0.205804684364567	-0.147167545903119	-0.0395390596632605	-0.275318850374655	0.118254201634265	-0.207991630438134	-0.239523791433906	-0.133901268014928	-0.22902536313414	-0.191844083855748	-0.283730141191996	-0.1811322506495	-0.30494784338907	-0.335435188332564	-0.136093197205595	-0.18631766519141	-0.149157960646096	-0.142300162219968	-0.0972566932228043	-0.172850647916259	-0.10831376910356	-0.109515247972618	-0.0911564856523555	-0.194195060799809	-0.186608373289108	-0.223185136774442	-0.289149022207094	-0.124371138806095	-0.175713686634851	0.0278994873057439	-0.163365667362604	-0.211460373645064	-0.032718167804587	-0.215904493107371	-0.177564884597082	-0.109114487414988	-0.295713023903716	-0.328836874456873	-0.105389809988017	-0.211122332189182	-0.233494747783706	-0.141783713213462	-0.252037153870954	-0.212852877268441	-0.174665478920809	-0.273821089709085	-0.299771131460303	-0.11977957132447	-0.150665173275715	-0.247933930044898	-0.267540779369156	-0.123402952083911	-0.235111105047031	-0.510494305055814	-0.083139306904915	-0.0666642329685208	-0.284318779008235	-0.174792472355639	-0.2376229797495	-0.148236098214993	-0.29206449724953	-0.133106530163462	-0.126163716304283	-0.184280323590965	-0.112902432269034	-0.209429744840959	-0.170854967947994	-0.169869464225645	-0.257495614640145	-0.158309752294244	-0.166332840521411	-0.0897608955264127	-0.0535208567932993	-0.0829780882568945	-0.110883952603603	-0.222960577560387	-0.200569474519673	-0.0932262555629308	-0.0874293980402689	-0.48272390813569	-0.260310856372877	-0.114823903310361	-0.0609077104834565	-0.135012968115039	-0.202745562093174	-0.247140230955737	-0.214110678311185	-0.131009145184536	-0.119685973428797	-0.0795035300116807	-0.0680170922732128	-0.208977994463726	-0.11525637081256	-0.129128145941277	-0.129920375648817	-0.331634080914512	-0.164956105981944	-0.138995159005668	-0.273142639965356	-0.390655415189637	-0.304244400423699	-0.0991047103775659	-0.0962508228732666	-0.185788520249775	-0.323927502928854	-0.135470711300944	-0.159056589293103	0.0401029442740286	-0.251765096600218	-0.111135719559254	-0.115523872115926	-0.163203748141381	-0.152571006278655	-0.0933645155521382	-0.0946213181721736	-0.174185250402298	-0.0667712063556131	-0.130698903728599	-0.219301803557616	-0.123425926725206	-0.243788803833419	-0.222090624136887	-0.0510192774631527	-0.220669081767047	-0.245710817441546	-0.17619033407676	-0.337673220680453	-0.0800598574514236	-0.397171434771607	-0.233888378116675	-0.0844201554521659	-0.106927740439279	-0.336779112987097	-0.0724577455640016	-0.30605028942472	-0.167264395839992	-0.125100444100198	-0.114833249322636	0.151816662242835	-0.109636172102979	-0.178104233594737	-0.100319328126164	-0.105186391150916	-0.0538620931872648	-0.315600700275824	-0.395038333195316	-0.172836319919844	-0.24042781276472	-0.2592804508619	0.0968817441490316	-0.0420954172222255	-0.321534339705949	-0.204387839390859	-0.103493020817838	-0.178241449170513	-0.227137183916923
ERCC2(2068)	-0.639428267380584	-0.593911731926864	-1.051353906394	-1.08747005885272	-0.664793710150449	-0.581676149144772	-0.82125347769877	-0.717814475167318	-0.835470650967641	-0.608370819446792	-0.856790062281181	-0.701796752931495	-0.636165047970976	-0.636082584357111	-0.849420500984532	-0.775479697618229	-0.579812533810651	-0.776581033957752	-0.724632614109956	-0.760921569648967	-1.00213591672071	-0.725400829679618	-0.748788829695976	-0.720969150687044	-0.807890805093509	-0.805826458581723	-0.800955832458786	-0.991148045937015	-0.591202863786027	-1.00180061406024	-0.820675774381543	-0.857357474883342	-0.601325391962525	-0.937362164455009	-0.719346614025052	-0.816489826090893	-0.993751892875317	-0.790419708870493	-0.918427221803373	-0.770660068445111	-0.772476878188408	-0.53042416090556	-0.732655166216349	-0.855017304544432	-0.711229775890259	-0.759227984178037	-1.02193978235322	-0.789774954805003	-0.769293995342912	-0.702449653688847	-0.579924425630792	-0.435979803303497	-0.659523310078393	-0.694854382634931	-0.796521595199538	-0.698198224293715	-0.774033257085235	-0.751640010284631	-0.75405520710597	-1.08075083300302	-0.752262470556135	-0.774489904217532	-0.95225691893794	-0.650552009124548	-0.771522767595149	-0.896736506071818	-0.591570496625404	-0.856918656870698	-0.845187739775558	-0.817423954746796	-0.524262785239896	-0.59039499501734	-0.495279117267216	-0.89119223530279	-1.11049673488568	-0.680211244639383	-0.734405021174992	-0.384073957329509	-1.00943763212261	-0.86059924191868	-0.596079698947756	-0.651094007653724	-0.559303829766706	-0.669438541555128	-0.70695650152057	-0.892756887685311	-0.668468722823905	-0.791307484838104	-0.829160549364739	-0.656171552193938	-1.02138186351667	-0.858504322305353	-0.486652163987384	-0.709648914107864	-0.653263778464438	-0.524794607284289	-0.473638108133186	-1.27677725218608	-0.949159323207086	-0.826196339860411	-0.870662940694043	-0.620932094864399	-0.848197021955396	-0.619902262767632	-0.672371215204021	-0.963287378911235	-0.774715318858215	-0.599764539837326	-0.623038024009428	-0.890483752386086	-0.837867200195324	-1.24461188117585	-0.689613276268823	-0.64463536733535	-0.617346536030157	-0.863476053757649	-0.810962902649922	-0.638273389474367	-0.437069481734673	-1.02128755394108	-0.969821669417568	-0.708200749939094	-0.5097092229419	-1.03763240389464	-0.930342059095516	-0.836723526443932	-0.631248707793869	-0.746966549792246	-0.596796783178182	-0.817884429686442	-0.489317783303255	-0.713453798957071	-0.599467847681632	-0.920851072092346	-0.803910551188957	-1.19917361824212	-0.631494353155111	-0.619540071634597	-0.657060650553716	-0.742581244624164	-0.566059563753011	-0.740963752628821	-0.888560749533292	-0.823962294558755	-0.707246052407371	-0.660521783282974	-0.904620095289543	-0.702684050758068	-1.06683552223128	-0.814054615739108	-0.824921527423423	-0.851837411078355	-0.637231750599002	-0.812108598577965	-0.869413397469678	-0.756905405361283	-0.305763439539382	-0.627740919224001	-0.87708023499117	-0.706520991846499	-0.665810043300136	-0.78343204769452	-0.630404660760427	-0.786641177593852	-0.687961952221831	-0.761061467862949	-0.769327785082531	-0.863877532332431	-0.954851989132782	-0.559254355147691	-0.689404265424668	-0.846761411782831	-0.537247910035786	-0.639471015259604	-0.893375230819699	-0.797889426050324	-0.816200618669527	-0.896523972745488	-0.406051878971075	-1.0031161957729	-0.871685704005634	-0.655808285203435	-0.819382426438851	-0.789901639979455	-0.706040897428308	-0.722791378218449	-0.693873993127545	-0.769374963834648	-0.931927250510563	-0.867668948860129	-0.579983508571744	-0.713772339422881	-0.759191445300178	-0.773499919996721	-0.875197923566812	-0.680457420108102	-0.839829852439429	-0.712563401744072	-0.673677647680633	-0.7573240590107	-0.779439784088181	-0.560420173146495	-0.739825842700146	-0.800241296588402	-0.599140725749869	-0.715384282369344	-0.535390287874402	-0.688353608076252	-0.539308778203996	-0.825273530322771	-0.736188455088612	-0.988814383661332	-0.596298264643168	-0.889145009406743	-0.828598781195199	-0.624786441850124	-0.65732282879949	-0.685921428190697	-0.560571674208976	-0.818637511651836	-0.624841810302913	-0.709562351261668	-0.900605150035091	-0.738086365937025	-0.835422670694521	-0.766757793249035	-0.552209959382977	-0.971969329572771	-0.959528475527148	-0.806387223908954	-0.734655148783097	-0.68707057177505	-0.924270527472558	-1.11896324114204	-0.488104731231057	-0.508178612638987	-0.976445781240014	-0.736377651111655	-0.902761275016761	-0.782751046540627	-0.682174241376729	-0.783908614537774	-0.597246525899551	-0.815621336164414	-0.94050802421696	-0.467431702640088	-0.670309239415371	-0.855130513240003	-0.982406598437326	-0.922894752994631	-0.931876413511299	-0.915589141694418	-0.746435447506487	-0.786571915488997	-0.870690981082967	-0.826093203793891	-0.804071632567311	-0.645837726873876	-1.01705939894081	-0.81787754253277	-0.746969840977549	-0.761958078110017	-0.639657213057884	-0.899142738113023	-0.880854012799587	-0.687657284323775	-0.870169278121236	-0.953727721937409	-0.54896196618037	-0.981008931558856	-0.614401214814885	-0.905588988865558	-0.537314085193436	-0.695440970529243	-0.608278817549235	-0.937154683521306	-0.576655537818151	-0.771796618805415	-0.602609933882483	-1.17387649735228	-0.571500416941272	-0.649067535192264	-0.675691772922002	-0.899515628309605	-0.98560538859222	-0.710051346733052	-0.614368377826363	-0.720330997182282	-0.747908419125504	-0.793709449810663	-0.719431677955264	-0.599006820719816	-0.831337185146721	-0.890194412730636	-0.563484999379888	-0.913548532866556	-0.752497513274409	-0.920729197175971	-0.552416745731519	-0.727914968646801	-0.795861732232473	-1.05371008769204	-0.618406868562281	-0.740769926065491	-0.521959165594816	-0.807254186119442	-0.969160694809607	-0.666140745230886	-0.931326507012599	-0.496548516824047	-0.923067162226635	-0.868659738315726	-0.917130172337686	-0.676128072424155	-0.976043000102705	-0.885853152670083	-0.580310487325134	-0.769143659926694	-1.0432055389156	-0.712921730338695	-0.961108789569233	-1.06957295645675	-0.878192905959701	-1.22550124259338	-0.829034369666663	-0.749055142886301	-1.03796583273349	-0.897012256203599	-0.778767127954582	-0.70638317694779	-0.48172078276674	-0.854912862925979	-0.894138118750549	-0.54676281475785	-0.495442839479006	-0.962064270991243	-0.679853881941127	-0.824804437636121	-0.70922373446067	-0.840360554255874	-0.892393717413068	-0.615359452389168	-0.844289790371444	-0.806060314684187	-0.906137986552598	-0.598419480834081	-0.724748450730236	-0.957583255476647	-0.663902482200771	-0.685353093801804	-0.567281423015117	-0.869765321343787	-0.701148998814433	-0.559184544223607	-0.480142186251718	-0.666288832709406	-0.618640918215944	-0.780933724593219	-0.87436666319282	-1.07583684976085	-0.589703749646837	-0.57475771341977	-0.851499250793601	-0.692955048815267	-0.6509118942677	-0.945225332663877	-0.842785043260504	-0.709091814704517	-0.569718863507175	-0.615406594908042	-0.54256533090111	-1.02279304895153	-0.625399273205415	-0.725915033899407	-0.754117247491984	-1.1357062545744	-0.392797543392172	-0.985141250825323	-0.892437896955562	-0.966826646002142	-0.688335565486036	-0.687075456231519	-0.654629588417295	-0.719614596647818	-1.02808607350299	-0.67995804072533	-0.986045794396469	-0.611988454965996	-0.788085725592411	-0.751824973461132	-0.644240304069268	-0.655355159313558	-0.749493777656436	-0.590122126486504	-0.851066378019604	-0.621861191613759	-0.694481776643518	-0.772314623092192	-0.755827681092175	-1.01691245592619	-0.910079619858808	-0.678128128944482	-0.682273023839078	-0.828074287635615	-0.570509504179956	-0.69412567249619	-0.921365595996528	-0.803100532931395	-0.847494516860817	-0.741556532241296	-0.855102916928627	-0.603933533593672	-0.997558597263208	-0.705638537001198	-0.80934878305947	-0.689686982584505	-0.738196761415253	-0.590967284173975	-0.782663602822451	-0.53536167294221	-0.754325997192053	-0.878858608556459	-0.637157371573095
ERCC3(2071)	-0.314623813347766	-0.503905385183631	-0.373834039082311	-0.193643017085425	-0.302327389066251	-0.497258914634428	-0.250347910957014	-0.290669837574385	-0.520759315035446	-0.3450743115138	-0.237982969171393	-0.412501125553661	-0.27328688524145	-0.417681324551341	-0.147379540533011	-0.46001290021853	-0.318374596301431	-0.388458463600981	-0.519287195646483	-0.455369957228745	-0.36959836124198	-0.337638392962146	-0.556691024768474	-0.500895542986128	-0.456835622492304	-0.489603012303883	-0.499548453103225	-0.254421920095797	-0.587770502291944	-0.477004524815683	-0.463870186402523	-0.407197769004464	-0.413890356245095	-0.287540345484501	-0.368966005770769	-0.492246854866501	-0.407492820345287	-0.310264092450484	-0.309401355790816	-0.388153113358153	-0.282995339836462	-0.39036727737142	-0.459629157513744	-0.480164230101599	-0.449840085647791	-0.263989547260967	-0.330909440331838	-0.409894979918751	-0.59471636877253	-0.383391675875564	-0.496584766222403	-0.148747395157063	-0.375766042743601	-0.17030226997071	-0.637332617764252	-0.387244433815089	-0.402307897071047	-0.563435100588421	-0.4517098079133	-0.231535758739314	-0.466327606915581	-0.49283523819146	-0.0584296196026114	-0.513541749118972	-0.453601864462021	-0.568693253248833	-0.357318384905467	-0.410226128524205	-0.387995355914001	-0.373875366318898	-0.466908443449172	-0.325340059540836	-0.41467581381941	-0.393704547344443	-0.558809945260292	-0.23554573088031	-0.316206961261856	-0.397063415357334	-0.29985085687513	-0.341415170420918	-0.341415511262937	-0.51784819501012	-0.33548931434422	-0.414605375358304	-0.227668699018287	-0.402915202431746	-0.677857862520825	-0.495852674704749	-0.394398462460221	-0.383854335158247	-0.425296345411472	-0.409184579534053	-0.456897656721079	-0.45204057580332	-0.346588637445824	-0.517886458478116	-0.364376397191623	-0.446919053997987	-0.382190194626626	-0.464861707215798	-0.335398661363015	-0.497996842025678	-0.401945398075543	-0.319187254458172	-0.300781942656259	-0.121157073732605	-0.441158808942207	-0.502263637503219	-0.466666891951315	-0.377256967590963	-0.623613568118559	-0.410035909696872	-0.392984274673585	-0.547663644994959	-0.395533731761474	-0.44917395518087	-0.424891937940057	-0.311690452124232	-0.437599014031789	-0.285182145097546	-0.527998393768531	-0.252789144042914	-0.300709365997789	-0.51665177419898	-0.478252962743699	-0.318721572146708	-0.417197808874458	-0.412139373882693	-0.294511909803117	-0.314262404586218	-0.582177514081928	-0.454231814299667	-0.437879798967775	-0.364418007917595	-0.366936845670058	-0.345013938795502	-0.296417691768844	-0.452620143006097	-0.279275003181431	-0.402829973548823	-0.418065192449136	-0.275380174784784	-0.415101039200667	-0.618676503584643	-0.177249089029561	-0.211503477084832	-0.35055285389949	-0.376314230148185	-0.534477189277266	-0.53378987198279	-0.5340645524109	-0.469712813251856	-0.413973020739997	-0.500481899808532	-0.422150595371354	-0.461734863718567	-0.370623811292445	-0.459812637082564	-0.317472640357619	-0.38479098114514	-0.503886275721344	-0.42379562393861	-0.389947333782672	-0.395370010588466	-0.351354876013781	-0.415748878321043	-0.333980949551599	-0.50505546504804	-0.23173649785185	-0.417273636371388	-0.34395740476822	-0.461446601887756	-0.0977155084346268	-0.338483953501968	-0.417944610148889	-0.529772786838138	-0.415188260264304	-0.420960947356811	-0.300095039085366	-0.291702958657538	-0.505324316115006	-0.357910756541468	-0.302617217307258	-0.472094185404378	-0.464719581698713	-0.56365093873115	-0.382020790782795	-0.464622603882972	-0.386606933417205	-0.649765200686594	-0.423671995124943	-0.457647023948487	-0.461556348154025	-0.470828092691457	-0.41366311952754	-0.408649284916701	-0.351343559268842	-0.309688140499614	-0.331516619417879	-0.543091986558295	-0.331590387050204	-0.356667520146046	-0.513461357853674	-0.370649549265997	-0.465609810558683	-0.399777151173799	-0.366798228296717	-0.565827653847057	-0.468466557661027	-0.562637658640634	-0.375643019856037	-0.484224132566094	-0.33728352983597	-0.484990626442353	-0.360817439587538	-0.483926820666184	-0.391977464829508	-0.532142540640686	-0.329374757549488	-0.438221567506676	-0.349498595803352	-0.502021354704249	-0.498227649220348	-0.260089381749782	-0.385899813497977	-0.323669433323389	-0.411091781093153	-0.602254365062272	-0.385873612922769	-0.545906047637332	-0.395073770378098	-0.556010087528312	-0.573365954853799	-0.46744447891134	-0.231817643115671	-0.338481775934545	-0.453858972569444	-0.624891148785402	-0.389570801239916	-0.318659778197097	-0.474700632156012	-0.381402344530816	-0.293136551003925	-0.544506388918806	-0.404665530707462	-0.403004905141979	-0.456181376776586	-0.425669017324023	-0.359471203476038	-0.367591166153507	-0.286679016423755	-0.438671882986878	-0.396811617107674	-0.459776492829962	-0.496073884966123	-0.365176288809627	-0.148144230828523	-0.462798597526072	-0.503637221416862	-0.434431534622822	-0.353742213211122	-0.284458140091295	-0.360437856130238	-0.309053615781725	-0.569917666588588	-0.369473798530256	-0.480431686391673	-0.433106473895322	-0.422116710592688	-0.39225842043324	-0.595433812604423	-0.739105827475497	-0.2857356783457	-0.459501142443768	-0.381170275250714	-0.450033849238614	-0.247876802936629	-0.409608188465376	-0.449066329562961	-0.405726307769347	-0.439825684246327	-0.581386438828384	-0.280153288495469	-0.183346264954295	-0.396720196691449	-0.606706324639982	-0.225284259048364	-0.535995177373526	-0.302844062642807	-0.451398214842528	-0.452901459839127	-0.245844833306122	-0.523497135301856	-0.527091176332461	-0.431748236790945	-0.476943489622776	-0.591323746554201	-0.275205784973394	-0.284188004293452	-0.396865523937712	-0.472854121276877	-0.339372960536512	-0.713876958137851	-0.511173881258839	-0.552695241262704	-0.386252955104996	-0.33736285171058	-0.354146605402796	-0.504315149950461	-0.617148637520146	-0.56322396623592	-0.449682567739068	-0.259833396998762	-0.496686778554566	-0.53762899371229	-0.357636338274402	-0.578626617903678	-0.291133836280974	-0.342804525339142	-0.479288174593244	-0.437919347093151	-0.399396122666697	-0.511467575940551	-0.339903054781113	-0.411204306932514	-0.374472167068586	-0.452751926761638	-0.442557778043531	-0.420340404902088	-0.284902938220449	-0.493706711628661	-0.32535630617652	-0.462427750727608	-0.443660208581944	-0.388827580299467	-0.31311783171867	-0.390857689964876	-0.518100224786553	-0.326759960182976	-0.385741645868216	-0.345686212697769	-0.451955816673167	-0.460767877197134	-0.274012573707982	-0.490418113167585	-0.286355857240698	-0.35323710948667	-0.390314421227958	-0.476811048378591	-0.799341810141982	-0.425715956842959	-0.540023343598481	-0.375958729616139	-0.249345929738829	-0.458741986869889	-0.40399919557919	-0.372889742413463	-0.505869725108494	-0.463256794852192	-0.51289391221688	-0.525372953531288	-0.25764369279679	-0.263221634671297	-0.522189817536491	-0.205537851886575	-0.341139935086248	-0.335920972410665	-0.355454412337503	-0.556785875779428	-0.242816593501819	-0.349616140793213	-0.364258665253847	-0.447067210512917	-0.342631117540694	-0.54565003107034	-0.276992977214567	-0.41322483695723	-0.316087623700669	-0.336072561702043	-0.48228344568117	-0.329850416776217	-0.313473645477313	-0.494535505126154	-0.254450497417799	-0.444997203880485	-0.452760291343345	-0.465899769159055	-0.383693245804297	-0.350226177228264	-0.372723058558374	-0.429993202047922	-0.235165976394711	-0.228370722442793	-0.319240975154851	-0.346702607710003	-0.38753162035665	-0.291242006648991	-0.476563841461241	-0.317252551661623	-0.30050842377186	-0.707391371588716	-0.301776305558964	-0.23557546309919	-0.435928106125714	-0.291291219365707	-0.305548170820716	-0.382416075509407	-0.392412064718902	-0.197490168523114	-0.213901070720684	-0.348043715614156	-0.379431798008566	-0.516484158726724	-0.49888602955949	-0.484132701371421	-0.579419794278974	-0.395715489962403	-0.407038355999841	-0.496597483121781	-0.248957225274596	-0.498355630183506	-0.474858101833461	-0.424985492505386
ERCC4(2072)	-0.374301858529506	-0.239750767142913	-0.192599050250369	-0.161296120872809	-0.320453766016043	-0.274563495655937	-0.194763187582793	-0.0591925449499152	-0.246638857422179	-0.200523859377791	-0.417466698323228	-0.326497610753041	-0.193708622717082	-0.0765861449142723	-0.232480929199611	-0.408235801610991	-0.375306649840291	-0.354221936409949	-0.322842959251862	-0.205407333006927	-0.227313600627916	-0.333501166946891	-0.253915430192959	-0.0957980020445472	-0.290804632964992	-0.265580032932112	-0.241774996138039	-0.329204658009336	-0.220427254110104	-0.233603531262894	-0.30354272345684	-0.249284600435826	-0.32318637561065	-0.287325223101989	-0.253561072798599	-0.377447334329764	-0.322398524681245	-0.404895677800574	-0.215501109740627	-0.35702514497003	-0.45729218602043	-0.322850597365134	-0.105288958648103	-0.2828247959846	-0.173644660356085	-0.193508070961908	-0.320757496610518	-0.123108857153691	-0.272762588365418	-0.370295339166369	-0.13309367842331	-0.473812702297665	-0.472813400764013	0.122026005104453	-0.268501727522298	-0.220184179392857	-0.313459903349553	-0.447138615537883	-0.386199558991323	-0.236825175926042	-0.181796869705188	-0.247875680154693	-0.413547613394875	-0.163794372638834	-0.0482655103461005	-0.0930503922261699	-0.275786286039199	-0.483952875693718	-0.17914542713374	-0.292721906661544	-0.428363933355601	-0.500034548625062	-0.179558774973484	-0.235932211645126	-0.447759525379058	-0.239063818536374	-0.289115884359828	-0.539441991613401	-0.283238830150586	-0.228483780399908	-0.322015032577363	-0.313926401543378	-0.123040080122792	-0.243925663699855	-0.398591610638694	-0.278456847369043	-0.397671429307895	-0.199826457590713	-0.212839514587855	-0.468515853878905	-0.444822285733714	-0.13522816700874	-0.225003753283336	-0.366343672689988	-0.321920554089066	-0.296812509152334	-0.150634910011877	-0.318145400970289	-0.461238034255066	-0.234070734683471	-0.343107227970152	-0.368977649411696	-0.0758594237986956	-0.0610691227519336	-0.322707133165519	-0.261841567094878	-0.328800787942338	-0.475958033066774	-0.376783894618332	-0.215376084576301	-0.20245384581719	-0.145658435191345	-0.105404931958765	-0.437134249081796	-0.675950210891191	-0.154072732669695	-0.321899276565855	-0.343685439440059	-0.35602010880409	-0.31602016505047	-0.254425336487728	-0.325519717260973	-0.405032144245523	-0.00972455169906364	-0.266632575762703	-0.189370607521569	-0.263398964033924	-0.31964563551358	-0.102586525406377	-0.26161914137212	-0.244178123303475	-0.310261107593679	-0.24529150035138	-0.308591389570048	-0.540239341486517	-0.112120251199348	-0.427013017359731	-0.50844287228545	-0.116502475549069	-0.0986024029813201	-0.135372374030615	-0.159943790445441	-0.206364960198768	-0.307320192320218	-0.0646626907738172	-0.373330932913206	-0.275143457705342	-0.319399344499948	-0.445532869048474	-0.0705227775334266	-0.186640223310228	-0.150839662659273	-0.188306744409044	-0.334688764271605	-0.468308469588241	-0.245955165599977	-0.175350427197353	-0.432297437824875	-0.0989080544844195	-0.286565234366295	-0.170724955915154	-0.270443819389882	-0.462180093569712	-0.348183562471879	-0.306766894553541	-0.54044115151604	-0.289600284354727	-0.361040774432725	-0.215826939604259	-0.444865805758644	-0.332358429550363	-0.307705673803593	-0.47004996678641	-0.252240250951833	-0.142869889331883	-0.251927702149515	-0.432286874964646	-0.393485422953837	-0.234971837898622	-0.507420896952869	-0.169461093745751	-0.130557166031366	-0.238656211681835	-0.171123468545415	-0.296680591854858	-0.0687784453950872	-0.265832732137305	-0.296805773254333	-0.12309498655418	-0.292894968179541	-0.105985475668147	-0.330694495984669	-0.354131812873977	-0.278727772986803	-0.151914996091617	-0.287713075942784	-0.356948595267479	-0.238479415545191	-0.171604712714033	-0.362621239578904	-0.219807875853619	-0.214966454265201	-0.251403500422032	-0.452001693825882	-0.295016243036	-0.290553565316144	-0.244838601396618	-0.425388915707174	-0.335083176428321	-0.126116055815979	-0.385365084748114	-0.206585965971428	-0.339864764815368	-0.310869673337636	-0.249084000877407	-0.576782825955087	-0.0280232150300822	-0.261631718382654	-0.179042585766163	-0.305411805290642	-0.382193229419957	-0.176887159147739	-0.346730264436054	-0.444774658079716	-0.317821858997543	-0.213370449994919	-0.191757708860222	-0.223695799429216	0.0169615505701279	-0.515333152438587	-0.121125389751599	-0.237636742126448	-0.21933815907336	-0.23730790031249	-0.239178894640614	-0.257364291574457	-0.177303820915347	-0.275408834674957	-0.242993731606674	-0.166743693215922	-0.215422870546683	-0.135954463828695	-0.117370834962972	-0.251018946983617	-0.373877527669696	-0.0492327557298741	-0.232626307429636	-0.284228307890701	-0.45922717604704	-0.153734276483758	-0.309652621705571	-0.409680615975497	-0.206606197489726	-0.238799163404615	-0.153335038754107	-0.350532833625938	0.281979034840999	-0.446771396023826	-0.186417536144746	-0.200582084375012	-0.285878935872119	-0.280215468666224	-0.234534852788225	-0.109708710490537	-0.652034899447955	-0.580092611624903	-0.21170791512095	-0.0741278379725321	-0.227702873099948	-0.0722772489941174	-0.367571448719479	0.193891570732427	-0.298655733220311	-0.116494214293966	-0.0567041658869213	-0.380956868551882	-0.189254284315682	-0.270788820206155	-0.32290385713857	-0.110789070697339	-0.281441787400589	-0.190201956392715	-0.133598704421272	-0.20811202106592	-0.292658094284629	-0.145777657885487	-0.38745238700309	-0.310342879577686	-0.202832154732566	-0.146847572174429	-0.29576592620115	-0.242816489923129	-0.187789940605624	-0.082561163805064	-0.284659391298852	-0.360529927074063	-0.616890738431887	-0.344466315299326	-0.363607586025526	-0.174998807450607	-0.403949169503549	-0.430490949236857	-0.236396943323585	-0.524298635244074	-0.309267994645522	-0.243897313676115	-0.180907439699096	-0.153997108915342	-0.282421731816941	-0.467589630183211	-0.459848224951025	-0.192390647354808	-0.106429353392566	-0.309911382493464	-0.107948607243589	-0.141515824313342	-0.344771786753424	-0.154711351010084	-0.23993883038566	-0.308584825579862	-0.47532296173237	-0.29979605535617	-0.377457964193211	-0.30532709683904	-0.140425218657497	-0.370338991794441	-0.192816471893299	-0.134619510860323	-0.229318757272433	-0.1304632469198	-0.313832092367558	-0.377725209811964	-0.227515274461411	-0.309609645578705	-0.583200193151506	-0.274896669324273	-0.107305902485157	-0.0670590842924332	-0.0679805507938025	-0.235229468491721	-0.225816653866595	-0.168483494722014	-0.182973038280923	-0.32533816011426	-0.227302570686225	-0.125376894352141	-0.357351185923939	-0.388743103778602	-0.211019634952883	-0.226994009918371	-0.338594992948145	-0.276776128642273	-0.132301653917271	-0.422627943885395	-0.128501125096755	-0.273791874359065	-0.253704013308714	-0.342617499421249	-0.296863943777337	-0.39126077300411	-0.26773699490926	-0.222814771644016	-0.380021332246396	-0.286593575931898	-0.403584315070904	-0.311370484566112	-0.410265342663109	-0.28108487953184	-0.500470302664095	-0.133014172694794	-0.347985852126197	-0.277451403574534	-0.237572434181079	-0.23053631409384	-0.299923950247371	-0.269467380491726	-0.122534034021083	-0.109824370752049	-0.190723081145917	-0.115951412497076	-0.065652368347769	-0.47451967718407	-0.147482689853982	-0.372556557958615	-0.114706807423041	-0.275690950465469	-0.145866163657485	-0.269129151137439	-0.0523420201525226	-0.226130997897929	-0.252113746832082	-0.556624608430268	-0.20270262501537	-0.48185554115486	-0.213271954321454	-0.48344939013418	-0.394623464333029	-0.208009798266059	-0.104488603049422	-0.267528907675661	-0.252198467255827	-0.341341996853605	-0.289354660049742	-0.0971326460179539	-0.389880925317037	-0.0514083829183982	-0.251732671090915	-0.337562676932477	-0.17088658088007	-0.325121841417282	-0.0885260135987555	-0.281391844647513	-0.539585560551128	-0.147014135785386	-0.35036452992833	-0.317155480872503	-0.014501354187921	-0.209755180219018	-0.182198960008512	-0.304362309903232	-0.468331558693513	-0.205352759251665	-0.106819066977611
ERCC5(2073)	-0.117161221757428	-0.14398733938501	-0.403201461528613	-0.101374295488433	-0.0729191250863912	-0.0899163796128428	-0.12024004026589	-0.195082717618975	0.058512382864311	-0.156888735604261	-0.00584049256572299	-0.162657390075728	-0.135044952323315	-0.0419452484934359	-0.141052285178453	-0.121413331650255	-0.0337698590402866	-0.00236392720281066	-0.0861562353101236	-0.231861702847408	-0.0564740942701041	-0.119463358514513	-0.177206007765482	0.01372119522205	-0.136671879298886	-0.186107681527967	-0.164628807569117	-0.0505382077168256	-0.236620935551464	-0.0341347360758523	-0.239397085990121	-0.072118373103492	-0.0674999033960536	-0.111736267575235	-0.0639643716298075	-0.22585354595602	-0.0805191667439069	-0.0824785575132029	-0.128198133038596	-0.17193323031465	-0.123367663747939	0.0246374982538267	-0.0496816151213138	-0.220207721904599	-0.0622757338065567	-0.151102840487111	-0.105938694550986	-0.116278065780724	-0.125579411275592	-0.102427138894339	-0.332434490736881	-0.202102176548143	-0.22238281935016	0.10917324131392	-0.135811815523714	-0.116635471808164	-0.0194774088809268	-0.156524121036476	-0.0939798674315156	-0.0678678001787023	-0.0125486576453834	-0.054568123244672	-0.0435902589858604	-0.0941713630211937	-0.0827130976087173	-0.136243156323338	-0.107155095796821	0.0665616216869371	-0.0937530833900502	-0.231377828510983	-0.00931818991670778	-0.0535273784271432	-0.146488094156531	-0.0286476308122715	-0.0685140932155977	-0.315411007181303	-0.0421408839495684	-0.160654781377038	-0.11911387695083	-0.22925670648535	-0.0663800038192952	-0.0702959647100336	-0.181326587810494	-0.15953894868334	-0.075598672037311	-0.0464585105249067	-0.05453363971284	-0.238887869019171	-0.146778424005908	-0.112112581976182	-0.200596994715433	-0.111320424881136	0.00269560662810095	-0.0318683846297415	-0.127198282789547	-0.324214949664092	-0.167749674958096	0.00604411389156185	-0.103404775218881	-0.0399119470346556	-0.0831636421835998	-0.307873151561718	-0.103942036892314	-0.0825966345785262	-0.0473990708696728	-0.0131919961223792	-0.236566323516883	-0.249827219407295	-0.187035010597957	-0.171869895863772	-0.126613731823637	-0.0973224637621969	0.0935285539061608	-0.0970010026594966	-0.131399920705778	-0.0971470491587282	-0.133885747764428	-0.0353769797756837	-0.10691931072502	-0.0685657382986775	-0.105602382505838	-0.336371419227688	-0.00779912871793383	-0.052564804605921	-0.185592778306024	0.0282442287499846	0.105102047313923	-0.148037980617841	-0.0955608115631588	0.0828026110814951	-0.0499024230404832	-0.160741414668966	-0.208173587636568	-0.119337991507756	-0.230236746401733	-0.141440412530896	-0.136554003112642	-0.169372644296122	-0.0625016258426423	-0.0228416807285333	-0.223160974453491	-0.060485972256306	-0.0537597599842369	-0.100999374227975	-0.210923231580225	-0.177539633412045	-0.0716927569059555	-0.17212628962456	0.0786193561534785	-0.0302181618444457	-0.159267978394267	-0.0534374995884189	-0.126746601146707	-0.105454932572627	-0.153593878638345	-0.139019111252792	-0.00377012893220818	-0.0397821660064821	-0.129870758634844	0.0264178031833629	-0.158239809477458	-0.114829275138177	-0.0917278721211994	-7.41333000593147e-05	-0.0819151617848033	-0.158196364813856	-0.245236708991463	-0.063452027634491	-0.00447460724643785	-0.190647812764439	-0.113495415675641	0.0230026418018781	-0.0217489650187054	-0.00936280799441	-0.0899895284477768	-0.169007145637298	-0.089291088400415	-0.285633838231575	-0.0517471035205341	-0.0592661776576275	-0.105547547277301	-0.0929853466677808	-0.263759144219613	-0.0799158071452497	-0.290817675832449	-0.0958110545946257	-0.269035719888553	-0.0809013173119589	-0.0531914128801449	-0.206506100200319	-0.217401211057353	-0.23026884556578	0.00569776595831124	-0.0671394099617677	-0.0369502227153609	-0.256971622662973	-0.0822865086534251	-0.188073688066603	-0.0200107173293394	-0.103475400943754	-0.0439320805563246	-0.0595841322946198	0.0187941999000649	-0.1942672568255	-0.0817231214950634	-0.0490630104807181	-0.110583586376794	-0.10572156031686	-0.111925958239263	-0.192863319571118	-0.100034682289279	-0.00375359314484099	-0.205557005777006	-0.199879984738564	-0.0902755674399216	-0.0543133110941967	-0.0500793435898763	-0.0977243845366975	-0.118043099102235	-0.146571935491399	-0.154105519703637	-0.220931815773026	-0.36848034458582	-0.103478050441443	0.024096334451802	-0.0348606789882665	-0.0759461555794848	-0.00438244500986734	-0.0863094693201811	-0.181133161203011	-0.0406377212342918	-0.180912759296335	-0.0174368623405496	-0.0810496118125623	-0.177376430746139	-0.139994278429919	-0.0872236765124974	-0.0453929077665828	-0.111703787456872	-0.151662086319278	-0.0776382759134306	-0.204312838506592	-0.0558181022515637	-0.0654250047697479	-0.201704547113024	-0.0862905911638106	-0.118690813187395	-0.126943579349969	0.033204487273662	-0.188562844097792	-0.0477515777774173	-0.141989734443371	-0.11154580283361	-0.0733004718809595	-0.021884496396853	-0.091357414798043	0.0155315930153315	-0.0662380664324924	-0.092306412369402	-0.0553651745299602	-0.126731308660263	-0.119675491558096	-0.100379915479406	-0.111705767371699	-0.164855083389251	0.0330454876245492	-0.0516591293826385	-0.0629604996914352	-0.011794497124006	-0.108360861013201	0.00325965971879107	-0.0731627440103241	-0.131671162040726	-0.088119874495423	-0.0332238760999905	-0.0636218519188433	-0.158385227147713	-0.0559238576563384	0.0581806260905228	-0.114080515080575	0.012937888963121	-0.153195112326429	-0.10338603849909	-0.0522458117655187	-0.106206925096593	-0.130122524116383	-0.180431207119358	-0.0199787441324194	-0.102764334942408	-0.115466690946091	-0.223879836446345	-0.218846131857857	-0.0393590874636058	-0.0033336288319596	-0.151748982750811	0.0407167412438724	-0.148512096143675	-0.1948442057697	-0.0268091899329028	-0.15236110414924	-0.082998266066864	-0.126717656785542	-0.157655630095103	-0.00889605867585273	-0.093199516413719	-0.0580359859190289	-0.15989403400224	0.000674456082079652	-0.0759416463710881	-0.0526433740437343	-0.0968843922192671	-0.0401832059110424	-0.201939827637765	0.0179061622041019	-0.101302925623916	-0.0296675733550269	-0.167687684390702	-0.121834734540158	-0.0948191478001858	-0.10307533583897	0.0241982359529685	-0.248723116035888	-0.0853810218205894	-0.102829563127679	-0.0336521576823133	-0.297308815257383	-0.0313209968184019	0.0200765656494801	-0.0748342225109612	-0.156294926732596	-0.0301925323855258	-0.276750749357012	-0.0711942096525904	-0.0703832692475175	-0.160601420517875	0.0359598578109843	-0.0682016090323242	-0.118589581744623	-0.0235454501257854	0.00100147626052414	-0.118525050504833	-0.0738545950615388	-0.0388569435186114	-0.0841161910220367	0.00712603262390921	0.0816630384564254	-0.0851372416851718	-0.0602526664730218	-0.140988438560299	-0.0449488498557948	-0.134840455779839	0.0141606614449152	-0.109698405367362	0.109581873704311	-0.102114956112113	-0.134990547859261	-0.0735996729144598	-0.1592395406437	-0.145924896165024	-0.085743101637857	-0.0756803347402419	-0.00700645748558763	-0.0975802118805861	-0.227407477561004	0.0331329141312146	-0.0293675908221816	-0.132796983340874	-0.111076443975865	-0.131634820734261	-0.132971345391585	-0.174450284626519	-0.0783074732497999	-0.064639253626456	-0.0549509937452212	0.0223362532175086	0.0476174992406901	-0.187993256833683	-0.0793149888246296	-0.196159224072619	-0.130231457651	-0.102187184994071	-0.0759842144902242	-0.116771117157816	-0.0802349641051064	0.0454021387140609	0.000298465862481508	-0.193950031345453	-0.0338756519077097	-0.20124672922722	0.0334048915471616	0.0654668930152869	-0.186890035704212	0.0286408802747126	-0.0897788712120502	-0.0623110526713598	-0.0598346762704971	-0.141455290181533	-0.0664076379130919	-0.0368231683028201	-0.100128714974652	-0.159989916144226	-0.164515565288759	-0.125389903357114	-0.17832997066804	-0.0728565785850445	0.145717133788597	-0.0133396226733279	-0.0300097214301484	0.00879288826406784	-0.119673185391805	0.0611107841947772	-0.0816723151683613	-0.0551467509448572	-0.104476981092577	-0.151499615524016	-0.110325265703288	-0.0916276153881023	-0.134404874697354	-0.105265249235563	-0.0931174187681683	-0.0524051558484752	-0.0461479890824366	-0.177472994116991
ERCC6(2074)	-0.0290270798629312	-0.0573981342778844	-0.106523721947508	-0.0324846349647382	-0.0770541918023471	0.0986091621118259	0.0223749667690546	0.0976238117489217	-0.0328631794730108	0.178887609313288	0.0495450750564214	-0.324742644792747	-0.0644676948530589	0.0752984406492233	-0.149406350265761	-0.080826439777828	-0.11601533108321	-0.0520181294581003	-0.0614248092018242	0.0307041090924226	-0.0939974780868603	0.0649689917610413	-0.0688285007382009	0.0406515008051102	-0.0233420309670421	-0.0332750772535974	-0.214932236564266	0.0250606407925721	-0.0468181966797608	-0.0850807580181225	0.0518134126001776	-0.0924196319695845	0.0613463151752899	0.149425858968682	-0.0166956984546109	-0.0303191282616358	0.0290634769978287	-0.0658373077401791	-0.0462335640795723	-0.169698735025417	-0.0336433492680367	-0.0255002446154389	-0.101573101420104	-0.0449785283949504	-0.0356242642602503	-0.0165401954634894	-0.0131567338145335	0.00755739608131614	0.01225491841929	0.0363506859295114	-0.0237813196174843	-0.0680477487473996	-0.0996617514469012	0.0107897571285638	0.222697789839112	-0.0108229150709103	0.0769720977865913	-0.0757772696147195	0.0249392634576485	0.0366937568734896	-0.0383918754873	0.00591014684863161	-0.150833512046587	0.0811569866351484	-0.130560853660614	-0.0131218501487985	0.0138421271821105	-0.0927833381908201	-0.062250603881263	-0.113762317185627	-0.14824410071853	0.0324957700446022	0.0910657267431904	0.066261568849614	-0.0910365058916428	0.0366127612416695	-0.108324862192364	0.0996293633062633	0.0738273904988771	0.0556874385083997	-0.0261836222382121	-0.0353626650896434	0.138907435021343	-0.0827492970861411	-0.117067021094442	0.0767596683577538	-0.00396148618439495	-0.194099480150027	-0.0131569376901589	-0.144784645062865	-0.240285483901797	-0.0337820592973035	-0.0360437644887789	-0.105918377485371	0.001319323268007	0.0404166757276886	0.0334337874476319	0.0324248021325703	0.0561101700210568	-0.0100027399153856	0.0126987404074345	-0.132156472888248	0.00894722460349401	-0.00246509116169823	0.0462133451988513	-0.0775897798731656	-0.220976751669057	0.130210487952968	-0.0387712497449976	0.00118060735588188	0.0787220065551519	-0.0236531168762321	0.0552132484991169	-0.0443351796408041	0.0198256273921894	0.0266981091271858	-0.0960693343262827	-0.0965874829349564	0.0250832419383828	-0.031602563430015	-0.0146693258988479	-0.202354778035005	0.141431227393462	0.0547229203458555	-0.121241587318223	0.0322331984563586	0.0583907364090069	0.0323534131367126	0.0289893367248026	-0.0816737205808327	0.100898891717709	0.0587703953834974	0.0227228565363638	0.0214858789282655	0.0174194802537189	-0.171590720405387	-0.0254526306453032	-0.10774626262976	0.0128555280670887	-0.0969829988937674	0.0254801778503194	-0.0183454645758332	-0.00473595314261997	-0.0322647028704415	0.113352875933046	0.0231136912824343	-0.0894266262642825	-0.0164592211783135	-0.0429048194781867	-0.0362095978477567	-0.146887669757059	0.0274217668116961	-0.0240268544857655	-0.166387294959484	-0.217887988587518	-0.0691625977124618	-0.251413757394071	-0.00913296407121975	0.266988908050601	-0.0753005181948834	-0.00987986351922361	-0.20206207449471	0.0768931754767261	0.0389012978010871	0.0164435459935481	0.00474947394973745	-0.0435162622443852	0.0494770268484358	0.126444406236784	-0.118881257965619	-0.0906894881723625	-0.0254694066946577	-0.0233568832406507	0.00168650852444856	-0.0936007231664557	0.0641077341491068	-0.0634481681614538	-0.0183138118705923	-0.00359487499313655	-0.0689236650719424	0.0489009922388948	0.0191332678406085	0.0260654962780328	-0.0231478918167772	0.0001553983806971	0.010113782881263	-0.203693204956865	0.0104813201821502	0.0235879149584941	0.03250892310857	0.133369541446674	0.0915573333633066	-0.109210733860773	-0.0278132737353523	-0.0168364870361182	-0.182240695143249	-0.0710153917104302	0.0397388631400496	0.0231811584799142	-0.0406124471721301	-0.188600509509258	0.0133835215093327	-0.0178371671171481	-0.0386742750139869	0.0443863952767609	0.0264975558091808	0.0716621627916751	0.0241813804950058	-0.0572309121946971	0.0202430790133203	-0.00174837551321535	-0.076577426023482	-0.192058301868363	0.01050661184812	-0.120125970090691	-0.13326681282935	0.0732707901873493	-0.073835671032188	0.0956398663409689	-0.00518927460559605	-0.00346647738012942	-0.0601868797134456	-0.326306854666687	0.00913512762273684	0.027368993225007	0.0233619389755516	-0.0617243801255896	-0.0372428760642301	0.0961729167959343	-0.256527091340301	0.0494829105647398	-0.0591723983923022	-0.12810381909191	0.00131704196568187	0.039685270546063	0.0684710677896413	0.0646213198936435	-0.00489926346203948	0.0936397892694711	-0.12126578047311	-0.0601483257933882	0.0675126260158354	0.0946640598234969	0.0707276502037761	-0.00401869349546047	0.0220228274692442	0.00131367058513147	0.00134472512707474	-0.0748116096380867	0.0436976501385182	-0.145578800988895	-0.0719611467384811	0.0635954873001542	-0.0497274922287886	0.00755655369993747	0.140699539054939	0.000164022369238976	0.0342350381319844	-0.0819466817703061	-0.0989178005492066	0.515646001137322	-0.0609808502638737	0.00158797054250049	-0.0604512204460161	-0.0813042107837553	-0.22496657467243	-0.0120652436785858	-0.0571436972286493	0.0136679778457583	-0.0188141365300828	-0.0467660649397866	0.0936460774727672	0.107037878536854	0.0621117026182228	-0.00832607543825637	0.0415275287936001	-0.0351083147292504	-0.106781739949722	-0.0459539836149937	-0.002731163438144	-0.123996524832822	-0.13469991170615	0.0352775575049595	-0.0834078001562422	-0.00480569974872082	-0.0254010110769717	-0.00935695888134884	0.00625585363280875	0.067022166123952	-0.132040356508211	-0.0290487649383546	0.0270270599553803	-0.0223459829633571	-0.0612057443438573	0.0266687255660308	0.0923470159357013	0.00299677804554462	0.0383769431176068	-0.0720563581023877	-0.0826844921167902	-0.0503645850264541	-0.0645981229626057	-0.0143365369584351	0.0541735248032542	-0.0519949468313631	-0.00886586196208876	-0.0278009546183223	0.00773386448334665	0.0240186197996923	-0.0315908735389969	-0.00222491083667604	-0.0300928521559555	-0.039936667450584	0.0140213179809127	0.0379097105622	-0.0278390813136173	0.0865200202361095	-0.0258207327123758	-0.0152218666458871	0.11397851701075	0.00281928826093161	0.0723815787011233	0.0672741911649927	0.118419939700364	-0.0589441936739538	0.027885598759612	0.0897391817822908	0.0416777899724091	0.0464490729730837	-0.119774234904863	-0.0997579116177894	-0.00899211807759991	-0.120124803935226	0.00252634404632156	0.159581768611368	-0.0672272955686278	-0.0766063849503929	-0.123779931381931	-0.0418777743330115	-0.0566716813740009	-0.0183244647183643	-0.0190482136753235	0.0289863255254284	0.0035517603486275	-0.0102140287387062	-0.152554868119462	-0.0308743434550527	-0.0569755344925874	-0.061478526557144	-0.0542203682389997	0.0645654028186625	-0.0299045529335635	-0.0844637271052351	-0.0340052907351583	0.0196344408251424	0.0532207503492866	-0.00241943688275039	-0.0489264091643753	-0.000655622557603812	0.0314481602812645	-0.032227684752887	-0.0267468628814539	-0.0830422885585084	-0.00836874519365911	-0.046390445543489	-0.0842041101571917	-0.0899888502510958	0.0115349898929987	-0.00838660409646182	0.103318741741447	-0.0399158393150702	-0.111518343343512	-0.00668888741396902	0.0519862531955815	-0.0102742655366087	0.0575475235222132	0.0321433104977684	-0.0202062309048789	-0.0198140169226657	0.0187533680655181	-0.0205234130744999	-0.0326293198602729	-0.0736552746756619	0.108301724368536	0.00367721260088385	0.0432201742415904	-0.0654369075870785	-0.0290977419360063	0.0595122118721543	0.00357877377793437	-0.0697443693248742	0.0202506343657949	0.0533529303002809	0.00686485251919126	-0.0183608041272023	-0.0215923199732293	-0.0327406634909145	0.205940197920082	-0.08545817739102	-0.0690352783947563	-0.0926602956294204	-0.0108200479772076	-0.0189770854180346	-0.046588495152607	0.0392806044973075	0.0853721567161973	-0.00236793075965743	0.0990540201808699	0.0898826421636398	0.105420622402171	-0.106222549090569	-0.0409296442119624	-0.0217250248198276	-0.0478305281243835	-0.0721189107520254	0.0342455177549133	0.0515235429165192	0.041933049595409	-0.0159910505666331	0.0912375336111845	-0.0609160510334354	0.0497300630468005	0.126058217150098
ERCC6L(54821)	-0.50107447318018	-0.12034231219408	-0.47548039930989	-0.412970845825921	-0.286006066137953	-0.315985219264938	-0.332576226948297	-0.210602045103311	-0.379734733903149	-0.399183385387162	-0.397149406422479	-0.310382195157109	-0.266233114504225	-0.133714974603513	-0.545352595788309	-0.607568804859249	-0.492720966795819	-0.345940893120283	-0.511861268322785	-0.10398391914878	-0.291200094177298	-0.328201794426274	-0.753701397158449	-0.500105356972496	-0.492308862254077	-0.595808412406256	-0.599282269275098	-0.10544341105917	-0.211077176670127	-0.220301224462975	-0.493365187027346	-0.393985047282743	-0.0634600076293637	-0.66878851345555	-0.316670692058434	-0.326632270355147	-0.144870141900321	-0.320850116217959	-0.264246435056869	-0.242397869738523	-0.303039545271389	-0.305813145601855	-0.736999934830387	-0.446734754850956	-0.465044200019069	-0.339485214898699	-0.455741962567036	-0.275910373400317	-0.316763293236312	-0.570098417610756	-0.426397552571106	-0.291571336756674	-0.269888038688411	-0.187848432559086	-0.466348275199537	-0.399266470783281	-0.282503602366507	-0.191041737461652	-0.323550540819147	-0.413514824798648	-0.329152782258852	-0.247951992257003	-0.40766915343496	-0.390072729854468	-0.35091181168386	-0.621102561962858	-0.380752940728209	-0.339813621500313	-0.421028787552289	-0.755925091490941	-0.26694063668872	-0.55499856811393	-0.355104148687085	-0.399790456121652	-0.518550736553218	-0.475838204388339	-0.350000266961815	-0.459165650269709	-0.192744079239105	-0.231638610019292	-0.277690016969787	-0.375258742195114	-0.292160686234904	-0.359901988885755	-0.514786686487966	-0.383007882492003	-0.372211275865836	-0.622824880389441	-0.310431490777327	-0.388334016671803	-0.509906049288557	-0.306728057038521	-0.252168917436157	-0.446228800512411	-0.434134986249369	-0.164222273494785	-0.278905580795978	-0.444097758211583	-0.240058035348667	-0.410446160883768	-0.163163865671305	-0.401404267114047	-0.321803291193876	-0.525867340356546	-0.41168047229492	-0.270902842225893	-0.56706406895491	-0.447116563211649	-0.0253701427627916	-0.373268219084389	-0.453760122380561	-0.37577406496179	-0.406514446648184	-0.6159137321211	-0.296219753990896	-0.139316248440135	-0.261817334389141	-0.443537729470837	-0.593801172482378	-0.456626185234688	-0.304484212998199	-0.167160627256161	-0.163325456239223	-0.472421498138392	-0.443214342440243	-0.385483548505739	-0.49648455848042	-0.0464146356686673	-0.134121054589747	-0.481471975068307	-0.597128258795303	-0.359459306133882	-0.257220548256743	-0.303126515384345	-0.129707166539089	-0.427591602411426	-0.1811883745727	-0.466025432058206	-0.361771813761364	-0.51577843145383	-0.234325691863188	-0.353967747840951	-0.155574499054461	-0.218461685714565	-0.299314897082045	-0.555816673338885	-0.507480301309952	-0.381695861827311	-0.483855080286351	-0.309963040400178	-0.328726773353838	-0.486530632361355	-0.54461469411997	-0.392537538041726	-0.318139098946476	-0.36641190590851	-0.449577141129732	-0.397163283727971	-0.59281417352986	-0.467105692929247	-0.337722285093282	-0.594834227235532	-0.399324300887818	-0.270983349724758	-0.49112031518499	-0.434996903116765	-0.637413122350433	-0.365967030657263	-0.175821675680655	-0.396893106717014	-0.470817642674464	-0.31559968400675	-0.251525788748311	-0.419046051983086	-0.415054385562077	-0.222096158834808	-0.23285550775223	-0.402938072302466	-0.457550930800439	-0.322095022592805	-0.254403632894365	-0.297021051644122	-0.209839028651225	-0.208753928994298	-0.543212061802671	-0.47850262499166	-0.343225951635708	-0.194787477670788	-0.359960967883931	-0.366300955048557	-0.311267632530479	-0.101833137891786	-0.324290385793497	-0.346955713375482	-0.473437811543895	-0.502492410379621	-0.378672348729126	-0.281641325425246	-0.334703098318477	-0.477219507030939	-0.137701422134986	-0.127639625077182	-0.288850522339983	-0.308756182423307	-0.292899911662339	-0.534281119887755	-0.321235901925738	-0.17784217730773	-0.424032341408317	-0.116913108962951	-0.619976623986802	-0.330253015122311	-0.435023804447899	-0.384603758429031	-0.362144034660976	-0.445137445607933	-0.247131561413126	-0.159482131543699	-0.240284847367629	-0.41907798742968	-0.366242163754853	-0.361303433495461	-0.20613492081382	-0.242409153098077	-0.39142443252561	-0.254733759259518	-0.306234239432565	-0.636231436336705	-0.29201842338484	-0.174277007897285	-0.321857303429902	-0.450437942868748	-0.403866501751099	-0.159564490171478	-0.48083860713405	-0.251914809804849	-0.683414888102129	-0.465601885143896	-0.635373838813409	-0.461477143649566	-0.279613907462724	-0.133665038276266	-0.262987078453421	-0.492127471959861	-0.358813190691337	-0.104298752311664	-0.263684319808903	-0.388850346246934	-0.344657557430302	-0.140339904040483	-0.347479230895552	-0.363432365994645	-0.277548359583211	-0.421982080136978	-0.41674197896543	-0.104813627019109	-0.242534310117312	-0.332424315165612	-0.27506058776183	-0.267798592007439	-0.332499424300221	-0.325076116421068	-0.438366539006535	-0.390012009447775	-0.624674645883701	-0.276503831890376	-0.258074028584068	-0.215290070273595	-0.629735621412686	-0.340840124688069	-0.567210529122797	-0.25937878833944	-0.303978770918567	-0.196883660577096	-0.2263937183402	-0.262463794671378	-0.223870252159226	-0.251395864523132	-0.459942385964496	-0.25036125679845	-0.465193422795935	-0.380900395767265	-0.322864108992242	-0.4442017986919	-0.293254357955563	-0.31693890225716	-0.0614303727287291	-0.201088479294141	-0.0263003278970491	-0.130157234224608	-0.496068524869452	-0.410484502900919	-0.454101975939667	-0.359736899047774	-0.593588075619008	-0.478652721970425	-0.299033070373275	-0.377259357455178	-0.359372714193004	-0.229949295544573	-0.100577594913707	-0.443379522461344	-0.694190969023485	-0.453647233876967	-0.418511204929233	-0.356335532399223	-0.145515622702235	-0.557390913081071	-0.194916388710131	-0.288209722824928	-0.532311420818179	-0.436539682429276	-0.296974775640106	-0.231563417173176	-0.397115553192358	-0.437693541935641	-0.470661753973786	-0.361220988823125	-0.448453248366439	-0.425399603782906	-0.236650096632625	-0.516197325512859	-0.255627071432267	-0.471787768975187	-0.399227186356022	-0.646585903939104	-0.318077614345171	-0.277424706263806	-0.676713464421107	-0.403557975659008	-0.49601206108022	-0.125919232878366	-0.338576985921928	-0.24594907217376	-0.556846377922257	-0.36269517827004	-0.415466350366416	-0.425660104990148	-0.222550485627135	-0.559963134100448	-0.313492672007019	-0.545798779439357	-0.457807053807234	-0.435744971884302	-0.352255951053319	-0.293513478758547	-0.472225810746155	-0.451399830623132	-0.172177498467137	-0.172830092466725	-0.25130884755069	-0.466790234785277	-0.171480877623857	-0.350745390732814	-0.345332894770091	-0.359939666812116	-0.367424256493954	-0.259143300709946	-0.381102751489832	-0.274058544163233	-0.255697648709911	-0.130396433064621	-0.449177358680677	-0.380456167856705	-0.257182633246443	-0.390394447951825	-0.426940332776197	-0.533240105667525	-0.500406607002754	-0.560914019449186	-0.256136845824426	-0.28079268908266	-0.451629693226873	-0.280889652335687	-0.456779043238176	-0.218350362334749	-0.271903816286458	-0.132428596523397	-0.258018901133085	-0.367911199312689	-0.298820421819508	-0.473568146105854	-0.430649447034949	-0.208679731055429	-0.349846458449997	-0.41939840931624	-0.301795689268491	-0.338192353819358	-0.10507735380867	-0.522001461746491	-0.227005727067957	-0.201210105756477	-0.497334774777844	-0.402913420837662	-0.217680908928104	-0.315820367291042	-0.377120173353865	-0.63406798857352	-0.24683654506055	-0.144648546391804	-0.79459138602664	-0.290359054934772	-0.342461721694541	-0.531601267836475	-0.37029224082902	-0.852377716105921	-0.36894377701948	-0.381416655301508	-0.203103507982812	-0.333828901833975	-0.546616082302401	-0.261316599711826	-0.332579216494253	-0.138450204379937	-0.322200385880917	-0.48173309113105	-0.512509818985363	-0.426268370844988	-0.638716746920931	-0.253827293877626	-0.381614114264843	-0.171553593017423	-0.295126411662918
ERCC6L2(375748)	-0.170814602219698	-0.0898560381833918	-0.242476048857136	-0.152853813911142	-0.0999181747221628	-0.136459751537474	-0.0921576387347248	0.0412993231411104	-0.315655343111811	-0.138681703527721	-0.102882303787496	-0.040769085096956	-0.118032309835134	-0.145682828555701	-0.0380301039643774	0.0881452298100923	-0.0614329517109484	0.134736197650162	-0.148783263788023	-0.0968458728560287	0.00411566501975746	-0.236142405860906	0.0787524175685979	-0.231692828450588	-0.00562596851819516	-0.134654802732412	-0.0225929599797482	-0.0899980699469423	-0.0653981891593968	-0.241623701691241	-0.251605677596311	-0.108667854042316	-0.0672809469733684	-0.187188333382268	-0.163588268288707	-0.0227389951178845	0.130651772260921	-0.124126032250478	-0.0985883901607194	-0.115140537758104	-0.0646235007363219	-0.109857341288768	0.25119818824891	-0.0992051328173455	-0.116183135759622	0.0704841864873671	0.0312814491142569	-0.143795611614902	-0.0623122668845744	-0.106582954663688	-0.163663928332418	-0.0756968322008399	-0.0949581049967699	-0.116854743170562	-0.098686220701304	-0.0312966011581354	-0.0773687413204038	0.0228215451601871	0.0551307394117473	-0.073602464939494	-0.127713009945041	-0.21635017985157	-0.0661153318181881	-0.311413983898669	-0.0512217784915021	-0.105198300290985	0.0340697599895473	0.120286376365059	-0.0905493687200902	-0.215017347604617	-0.0183470155345386	-0.0872622469202733	-0.0862504828830311	-0.185640080838919	0.0373803075036378	-0.00907104574174	-0.0332825613446641	-0.0896713349683458	-0.0762371027896573	-0.064357911057312	-0.0458343151177134	0.00159754124143256	0.0147747770260482	-0.0174172252699748	-0.150945725448941	-0.0250632766124827	-0.184011192989634	-0.0342873994871133	0.049176245085563	-0.0539108650935687	0.153945300155027	-0.119770553110848	-0.00791174375665202	-0.00262917339162489	-0.20242456977708	-0.300316106399386	-0.00671005623417322	-0.171916489827692	-0.0691995383627161	-0.0683136028227454	0.103425381991681	-0.0219688359724627	0.0508693210778204	-0.115287348080253	-0.0226432341225939	-0.214239209012534	0.0208881367436251	-0.325803749788117	0.0274496781744146	-0.0551834293817706	-0.0833669765811235	0.0583965814427995	0.064578010801567	-0.102328891447947	-0.241532544475508	-0.221007156196503	-0.0735768324119057	0.0296481123778314	-0.120322721561774	-0.104341900564285	-0.0808540771638343	-0.298025718941998	-0.15212016114103	-0.03694471155313	-0.0627295930555309	-0.00848098391875016	-0.0509439003279579	-0.112204911733173	-0.125708511654481	-0.0217577012751975	-0.2181048199675	-0.240412946948824	-0.199820477634939	-0.118560044999132	-0.0469908057028609	-0.0859727171842674	0.209981580792654	-0.105365950892253	-0.0153218198938715	-0.0477777026205297	-0.13645686135431	-0.0687322391770296	-0.216203405544754	-0.0465770086975391	-0.145861741127105	-0.00882905424310466	0.0617368513410416	-0.160067169160279	-0.0707260405338949	-0.107328622876616	-0.0331211714857648	-0.230846578531303	-0.140826519531004	-0.0286344627802306	0.0469942510743598	-0.0835112703013933	-0.267865084274419	-0.0544613708018721	-0.0370623705434319	-0.136123285917757	0.0870257391709191	-0.163635413844128	-0.147306856927641	0.169905428326287	-0.138707476768207	-0.0355946355115271	-0.087569744602981	-0.0118609692696452	-0.275718852969177	-0.000949318354598674	-0.0888356320230367	-0.0668540577026659	-0.0697012056989681	-0.0744293996421377	-0.036873962126445	-0.0121443306072757	-0.00964030366011868	0.0455494591484338	-0.0586360720089188	-0.0912107228884337	-0.0498451510875933	-0.103410007508357	0.00201224132887324	-0.078146530833112	-0.050100703571865	-0.0909640313483772	-0.0472148624823798	0.0293576710276334	-0.0644926660297102	-0.107171667449322	-0.0295197056605163	-0.0475063897751209	-0.0630243450799404	-0.128091832441895	-0.018553924498659	-0.042659346215452	-0.21594229217787	-0.175792778727859	0.0065986385445306	-0.0993549638393064	-0.0644398836027406	-0.0974498840209428	0.0235112586925822	-0.0810720261001615	-0.0855893826260627	-0.0709520078094789	-0.128307708503329	-0.0599355831341818	-0.179081186772666	-0.035021513265727	-0.100579371358068	-0.142999403312633	-0.0777103633825617	-0.0699043975546116	-0.0427333033385055	0.0662725815635594	-0.0659452439038932	-0.0768629196201246	-0.103428800571464	-0.0935528872931546	-0.113747686083827	-0.016732175423959	0.166210348764739	-0.12345846351318	-0.0477564175475757	0.0624083213294319	0.0225254064403205	0.0147620289168031	0.00503612947790713	-0.0712274301138158	-0.0304992940200797	-0.206565407778362	-0.0536243502073752	-0.131643727148647	-0.272267025566094	-0.140168433106851	-0.0150692026298091	-0.057019078112094	-0.128423576853502	0.0223217732808357	-0.0209839850032334	0.00816625407135386	-0.13864942949062	-0.100459563224235	-0.0431394559631406	-0.107331380035724	-0.0115909005873307	-0.292405554278791	-0.100253846814856	-0.0842078230596789	-0.0686523960151536	-0.297868516835768	-0.075546939888401	-0.0296735802287719	-0.0533915812972418	-0.12014370318454	-0.351698705184342	-0.215085387492174	0.00705191544694634	-0.140202402763197	0.0175548164003541	-0.0816707902307388	-0.160357688382012	-0.0143772060233416	-0.098402661032374	-0.0823603222482032	-0.0700300594605279	-0.00952173213594869	-0.123554059684815	-0.309032777978412	-0.0281794629490287	-0.367497237046457	-0.106941643122509	-0.0475273235711744	-0.120769508162298	0.0234753096127099	-0.0979066296288932	-0.190624244553797	-0.127305862773487	-0.173289450164788	-0.036607726851676	-0.0278961920522745	-0.0871309418288185	-0.102493482972386	-0.094033534194573	-0.164837268783648	-0.148988421503694	-0.111904172644486	-0.0695134542850735	-0.0791336690245042	-0.0642835168521598	-0.116490758179219	-0.119095581913445	0.0697352469949157	-0.0809178405740932	-0.0845795582356227	-0.0564661325872422	-0.0195513605376584	-0.0911423457586074	-0.047825161018989	-0.09571717332795	-0.131093443105158	-0.0374295683889334	0.0147922346990842	-0.192971294104708	0.0155472606290849	-0.145560248637898	-0.0981896738919451	-0.1614137591619	0.0252388674554443	-0.0296311400147354	-0.113845352316368	-0.109984388485491	-0.106062784167068	-0.0472888251106667	-0.0230915723688954	0.0373458195739262	-0.236824041703366	-0.1005511519525	-0.223513478272117	-0.0554310804907375	-0.215251410450581	-0.143007633242103	0.00325153782957967	-0.156473116692803	0.0102172133764853	-0.0973195828023808	-0.0710615045450451	-0.124228401527281	-0.102171166803359	-0.244558311834418	-0.105938744087407	-0.0828119841699473	-0.0940865430792815	-0.106145502567406	-0.0837535220283223	-0.106659269151122	-0.185423802044781	-0.0987672683508616	0.0791380317200923	0.152349962082201	-0.0311064709420999	-0.0930969680029416	-0.0998228765723076	-0.0197354780965612	-0.182124039974103	-0.0180187523916967	-0.163264797277281	0.0160870386713624	-0.0277976982979958	0.0272802691837008	-0.0432690221591603	-0.0733189419845983	0.0716393958546704	-0.0300054157592374	-0.195941920132554	-0.0766807576646579	0.012431139342626	-0.139861966646784	-0.0655889349813725	-0.116223859486957	-0.0184085576691407	-0.103992436279732	-0.0273310523666884	-0.123257771052116	-0.0456878340761817	0.040951814727411	-0.0228981173021192	-0.158667034045952	0.0161768549277308	-0.0795238498752011	0.0113101303905159	-0.118244151941601	-0.236289708291428	0.133086992182436	-0.0393027583455024	-0.121438369347935	-0.084085621711938	-0.0257993773656439	-0.121421500888065	-0.103484254945478	0.0116428330621904	-0.125437969706157	-0.106784268162343	-0.0328227315166908	-0.0911795627409116	-0.140714226992578	-0.0879067500286359	-0.119561601043156	0.0149489578995025	-0.0620804042161767	-0.263336721319503	-0.133578674114289	-0.108002450230144	-0.111803219624946	-0.101394008246779	-0.0107375809316489	-0.196914847872442	-0.122105238046029	-0.095993799502307	-0.0178436123857653	-0.0868117907641038	-0.242115435664724	-0.0230378471593517	-0.0791331057318414	-0.0341344240744437	-0.101071009547155	-0.0694715901451005	0.0186449186075612	-0.118277706348358	-0.099283451110984	-0.108676841944396	-0.0129873582931505	-0.0128576923958857	-0.140680863041037	-0.022145991781462	-0.419860123321673	-0.251384352328677	-0.243310241759465	-0.0598798193003113	-0.0895964233715909	-0.0174615947552181	-0.1356622989744
ERCC8(1161)	0.175783255048987	-0.143125785603981	-0.345120960388403	0.0160841609748187	0.039504486703254	0.0541944173031624	-0.111791250066394	0.0963356980216711	0.0968752924119914	0.208288346537483	-0.124132808014835	0.242462834553657	0.0559563080603359	0.0597694860897666	0.0175764454452742	0.164983797356003	-0.153926667519459	0.0208782981487582	0.227813905760444	0.0408145395970583	0.042970685933692	0.224959321609941	0.228251283340536	0.0389431262830268	-0.0649301671167081	-0.00339693681367826	0.14369950548953	0.0798063608207041	0.0981415841507919	-0.238486806825288	-0.0171252341022249	-0.0153323609232548	-0.0451821840446513	0.0706459113526214	-0.0166765632762486	-0.000789194377606189	-0.0437227999915864	-0.0441127532226615	0.00174273993819158	-0.0227399560662342	-0.0650575942463113	0.0239665169171652	0.132621857038632	0.212866422847392	0.121715597661905	-0.00712130568208089	0.135659410525173	0.0988275911102916	0.0438757597764036	0.046264790023801	-0.0665534136820448	-0.288689340701356	0.0869927744643679	-0.0618626461222853	0.153477676507466	-0.0802473405752403	-0.00785708873444992	0.0325572991527742	0.0402446590060229	0.0833540057184296	-0.0444916587321916	0.0408393208366729	0.150413080341197	0.172458614889049	-0.0054557134629423	0.067245104711945	0.0705520472844004	-0.244396405191302	0.163387593957305	-0.00902285225227164	0.130537502780033	-0.00537247316993564	-0.144461816285353	0.038191911716778	-0.0429204191279502	-0.140524014063707	0.0120356496498581	0.0452007469024359	0.0716640614311821	0.225103631159316	-0.0672893692546902	-0.0217695268329082	0.092254521160199	0.0998412856776481	-0.101414136484697	-0.0596157331713448	0.080912177725971	-0.293931771182089	0.0905342940135962	-0.0735798778933468	-0.059856721617867	-0.0480999106211374	-0.0175573981146471	0.00487326427617159	0.0700334974079134	0.0078823761191368	0.0777966705718087	-0.00856015657942392	-0.16421109258606	-0.00945711135720556	-0.165290781374474	0.118771375083656	0.0578053387901337	0.16751407736723	0.118968873555285	0.0365763675910093	-0.0379386912394914	0.0854664430055663	0.1232647924033	-0.0282635580517567	-0.0986903886311519	-0.124710492431004	0.1700667682851	0.124112266530511	-0.00633285361520894	0.13777736425152	0.0352042762586451	-0.00269668717342222	-0.108317600555523	-0.0104051734511742	-0.0283187699235821	0.101623360015012	0.322910820730594	0.0692098811579386	0.0193803951661638	-0.0613395049033184	0.0595516894642623	0.0061117460496336	0.12179312312301	0.105251991408298	0.0351136560821195	-0.15000414669486	-0.04963186781803	0.104299459354996	-0.0252986430781708	-0.0874416138387547	-0.115349242832447	0.00936980612078258	-0.022487995290533	0.0344156746738838	-0.16982844668539	0.0372122438716214	-0.0949637077452248	-0.0112662475747822	-0.0333809928457672	0.154137706785512	0.0690834536146688	0.154841146446131	0.289750492410328	-0.0182162175077308	-0.0924052027154394	0.107176647819793	0.0357239500826609	-0.0100001863101184	-0.127863342202904	0.0926008472220157	0.0530130873484105	-0.0140508948200626	-0.101573922602101	0.0334686935863482	-0.0425856473095724	-0.108810252053905	0.122473999758128	-0.022935816457729	0.0477828962866759	0.0684757510363649	-0.201264350720808	0.0366476353942853	0.0730550046791982	0.0923479507010495	0.272737940534267	-0.00605011901425247	0.225499177807821	0.0313146291446567	-0.114537982195392	0.204784526362601	-0.0836439242506007	-0.0208517279547169	-0.0285963331715974	0.180243769411327	0.0434959781218015	0.0130649627120477	0.129709580228416	0.0307486413713981	-0.0716524886918363	-0.0414010914484058	-0.0985430106498306	0.0755772698767264	0.068833949320344	-0.00519486684627268	-0.0282075980556838	0.024474510374528	0.137151713357602	0.108769943789452	-0.0143143377359783	-0.0414353784067034	-0.0808680502244306	-0.0974813336459413	0.0691529315782693	0.153899611485052	-0.0234150299646337	-0.0222585896636512	-0.142028788695534	-0.157512971979174	0.153536732678568	0.0705103360036502	0.0915401321329377	-0.0658816746677613	-0.0385781484508484	-0.172078821828854	-0.0171334162198785	0.0729159319909331	-0.24225568235691	0.0660667659260789	-0.0560332873246104	0.0334998433514893	0.0349140984572307	0.0906935043054845	0.0153948612292499	0.0629525724170934	0.116118574751351	0.00286540428617165	-0.413488646530869	0.191756324985411	0.0916213830639347	-0.0318347353245096	0.19250187015004	0.0676003764006743	-0.0822229216389297	0.0263998381149134	0.156949810635142	0.104453019077335	-0.000698323465627104	0.133967377740072	0.169461495396619	0.0603955692305608	0.110478553588879	0.0862358999498921	0.0388345431399476	-0.0252176041341957	-0.00618849958637399	-0.0706695514958314	0.28052320764361	0.0187656132325962	-0.0861747535851589	-0.081475388213859	0.0338398510628394	-0.0961048864094805	0.140679391595009	0.153544711305823	0.00714658657773746	-0.0193491642458891	0.0748652057070137	-0.0338136599423782	0.0741829773418525	0.0494836185366111	-0.370085299878778	0.0638389932575832	0.0614577092532323	0.0136301418355575	0.101288394963745	-0.0383938384249096	0.010091112228927	-0.0726989512694672	0.0851193113883667	0.041381922673119	-0.0319350964747383	-0.0162506638531677	0.0767276602572372	0.0439745419626024	-0.0392965880579276	-0.122709603921688	0.0241956523400245	-0.0552955184391362	0.057192233455745	-0.0451632687639047	-0.158948371566288	0.00393290869688102	-0.0636915266006491	0.289323291946235	0.0292465988621604	0.0820180497743689	0.0612382546059729	-0.0455711631445961	-0.0130177139193933	0.0900945062754769	-0.0627967583576965	0.108472643496979	-0.0516645356367723	0.00524360885729199	0.0973994878776467	0.046629811269351	0.0933711938224581	-0.322041007591534	-0.0417819210866166	-0.0419969245003287	-0.0343393124736031	-0.000590417278818617	-0.10280211544116	0.0337920377048556	0.0722028242377735	0.110090045397359	0.154863152092248	0.00563906044373615	0.0701827368780582	-0.113445364457335	0.00554109882782734	0.193760363155405	0.0120533963626448	0.00174070857384008	-0.0414552359547846	-0.0411187627040042	0.178923748462277	0.0235275169670248	0.0922492491008313	-0.0557489542979596	-0.0257527909701	-0.107776355188069	-0.302277519377652	-0.0807834487704889	0.0360147128044201	0.09860309260148	-0.0739255062350799	0.0684489399559379	0.0181152529152014	0.201056941005515	-0.038251561342641	0.0144507313656202	0.0892031397220818	-0.030271560475826	-0.0624154035291745	0.196306755213562	-0.167602615887769	-0.0156203335608511	-0.0408326696505581	-0.272893601321321	-0.099314746714922	-0.0384988560167815	0.10088588746124	-0.00667993973526352	-0.0378088903037239	0.0617202967297813	-0.1425152936524	-0.105666029715293	-0.00542380940689907	-0.0378346910838882	-0.0108994916918878	-0.00605539084587231	0.0449917126400899	0.0804650011154048	-0.0365944814630826	0.0228833813469425	0.0690332616794823	-0.018856088525058	0.0107198874577046	0.0768004772415231	0.0914904817448232	0.0927205499237801	0.0405798614238034	0.0511272209719533	0.167371381327769	0.081562574999015	-0.157301187118232	0.00804287783296283	0.295006765296241	-0.0671505475218327	-0.0452932284011333	-0.00854314149413917	0.0500765607543857	0.168111235299448	0.0347704426175056	0.0156844463462947	-0.0675860232606026	-0.0651022687708185	0.281116015040074	0.152360995057368	0.0580153552331977	0.0801376425579179	0.0905096991864344	0.128511685466583	0.219651547793048	0.0237493300012819	0.00757277534781828	-0.0808938116987966	0.0543346656764914	-0.0312388788986011	0.13048489872513	-0.011632761797268	0.109314791645914	0.116247832268983	-0.0876370597594656	0.000192096761850023	-0.297596897885884	0.0737561866765761	0.0312799729249338	0.00902763258455648	-0.0497082986844969	-0.147764745164979	0.0748312050191915	0.169986823089626	-0.164350599419946	0.0731259005898286	0.0750241808395379	0.00548607074279563	-0.00543691326212925	0.0687605330798936	0.0656196936612715	0.0152858480626143	0.167092994511892	-0.0171466081111219	0.0126207281451325	-0.0294982172423223	0.139535542263696	-0.128540835822579	-0.0740820291164057	-0.100639999599084	-0.164928506758066	0.062250710671724	-0.0524124869441468	-0.0965102064770309	-0.00416008570752559	0.0125868995566446	0.192092557730704
EREG(2069)	-0.0207212433296892	-0.122064540699159	0.264211140739767	0.087487429584076	0.00242305487794781	0.019737073169081	-0.0758649068588019	0.189037944028952	0.0989936144415324	0.0237654905602102	0.0781002037257345	0.0406255366269945	-0.0635970557405047	-0.0364776776057035	0.12292892570847	-0.11285635674607	-0.159915882589691	0.178353271177896	0.0754538629415827	-0.0138374698317581	0.124962387946021	-0.0558874778016159	0.197223172580125	0.0740965412512527	0.172058805512685	0.0644013104316776	-0.247551137866376	0.0809500189491581	-0.1347713767734	0.0864231010517329	-0.0010981808113019	0.0508675925721907	0.0468077730090952	-0.0237910207764906	0.111856839941166	-0.0503071162645669	0.069447832352641	0.103491330083238	0.176180898588344	0.053137499447623	0.0658302918109686	0.0864137604462292	-0.0663240831403252	0.126973626326753	-0.213626081181837	0.116754604743512	0.0873081691855151	-0.0192414785760478	0.0999413455708211	-0.0298393397630988	0.114813737482483	-0.0697171465203208	-0.0660293410618299	-0.0578978437862396	0.0616491461908995	0.231483555375121	0.0569587500160876	0.0460147779226756	-0.0617884642551848	0.0423720728233603	0.0414857028578298	-0.0288434123378958	-0.00538484824574935	0.00918054349291628	-0.00395774663702856	0.110898450237891	0.0953053359050998	0.0436035768688671	0.0813902495666511	0.318343587039487	0.0246675221558917	-0.127372016490491	0.0770923514820476	0.123662374631492	0.0616540035244125	0.278336922516766	0.0380900581823475	0.183239221924928	-0.00502860093135348	0.0394131646117421	0.0702164539341071	-0.123694644893906	0.0213387829915416	-0.103484786761497	-0.187418294326316	0.114042919741505	0.0314057234755285	-0.0481040725743821	0.00143614308340876	0.0161392802987718	-0.123690994278916	0.211009298662369	0.0132826692967543	-0.0923729001672758	-0.109942332109058	0.181843073531972	0.1308705784502	0.0898444943984472	0.150349168678053	-0.0420703748670218	0.0394026485342547	0.0641887970032567	0.0275696209058549	0.155692970087077	0.089748562456375	0.113112580267375	-0.0500641868461417	-0.0708429219412842	-0.0132017127794744	0.136918131075727	0.0179764416859432	0.0324161246288985	0.0307865430383809	0.0239294721574713	0.0671664183396467	0.0364918756299516	-0.109951134071613	0.0459070551279729	0.0676922600306526	0.138882284069621	-4.94687322979866e-05	0.12212929184267	0.144563837977688	0.108629502390294	0.0263539998465605	0.0121358816374241	-0.117196998225273	0.0820864981842572	-0.0376643837816342	-0.118013463850795	0.0701606399063818	0.0827023344031487	0.0782182464647526	-0.0615104510594181	0.0490844851239127	0.137136200179386	0.00974451377620141	-0.0240073427725538	-0.0213124776252505	0.00973867766279886	-0.0234431429305056	-0.0339644542716066	-0.0434877203384727	0.113012234883103	-0.00936897902996046	-0.117536487004471	0.0113004032784795	0.190666966139828	0.172592745054413	0.0170594057116775	0.0589177932873944	-0.101683560321686	-0.00267472138101528	0.131639076654324	0.0420534810120876	0.0118008252503247	0.0990891514402611	0.134889785427346	0.349338858551163	-0.0885818468272713	0.110404492872485	-0.0171613615530754	0.0469102731451683	-0.104862237644411	0.0274768307197231	-0.0376441679557006	-0.0311607996667655	0.0732762507278013	0.142420238819268	0.0126926814583025	-0.181861567738619	-0.0146792723747551	0.136736710666872	-0.0334783533590027	0.00665338418324486	0.192065196372491	-0.102353516415129	0.0560593378992532	0.0375155549290052	0.145001796675272	-0.0719220436976752	0.0637271986548393	-0.0287910836261956	-0.0564277826143634	-0.0037861636547866	0.168115604457756	0.0906943283503781	-0.0430093089631147	0.17318142376764	-0.0105202954206706	-0.00481355090409739	0.0312573717006603	0.0664225505608596	-0.0604385258054257	0.0274452685161923	0.0146651637519216	0.144262683977963	0.050709601725087	-0.117156012076398	-0.0977138234009292	-0.178757427215647	0.106877492533507	-0.0307742232026233	0.0302353645603174	-0.0279040715114218	0.0301033551207444	0.0915673352631701	0.0299032800187993	0.113694566677947	0.14741389435649	0.0372677835762473	0.12673574139185	0.0388545558680269	0.0285176080408963	0.035986495417622	0.0675868503513997	0.118941114403428	0.0468226577508538	-0.0112108344157409	0.064371413221539	0.0482799575880971	-0.0243039445070728	0.141392549699587	0.0597794983414111	-0.0115011033588788	0.032473025235625	0.131438576017716	0.0125914294303642	-0.0312565327286101	-0.192544892029579	0.047348264718573	0.0754637510445013	0.0532586003515383	0.0468446557630042	-0.0270028590590646	0.0702622118380745	-0.0105371372722552	0.190441395047013	-0.0416529672165585	-0.0413090946382984	-0.0438043243066107	0.0179517790146883	0.0455530590495781	0.047973489244088	0.0144644460137127	0.0402101089663839	-0.0278822278927806	-0.0841254364313391	0.029262713224315	-0.0780836041277387	0.0512352699718852	0.0656408002332299	0.0718188869531997	0.0462063666200761	-0.0267517651416684	-0.146084870098206	0.223921531072554	0.105128473374934	-0.0791185225861661	0.0313591634350749	-0.123528924970858	0.00769938915843318	-0.0351643008845686	-0.0180467304790805	-0.177086038878592	0.0338158839849413	0.0311174146064894	-0.122584366145619	0.0926768862898712	0.00517963845182254	0.0903471791306761	0.147901891117042	0.125149908161363	0.0291929288382039	0.060295889142488	-0.178162202978748	-0.0314749583985138	-0.0452731798680234	0.004235110197866	0.119737540760471	-0.222529139810685	0.127244980063329	0.105206380822865	9.41081547729747e-05	0.131379119109505	0.023023023644574	-0.0348897533812312	-0.0226137599947825	0.113994477617953	-0.0295322497889596	0.0738985681028407	-0.0332003546359964	0.00911498262693632	0.0732804486149906	-0.220629734022943	0.0580611886190345	-0.107593238225102	-0.0136644553131547	0.054101268710213	0.0612292465639764	0.0754249402620966	-0.143660797438419	0.128692337354138	-0.00139050361812635	0.0533287897878838	0.125510389722969	0.0148890709952434	0.091960252557611	-0.00573878804438852	-0.062148085890113	-0.03844335652691	0.0195577257402367	-0.010209430002571	0.114218996727451	0.00902706201775622	-0.0836282742536929	0.113323155690217	-0.0251036120669266	0.142388110617892	-0.0198718809638971	-0.00619818281195754	0.261552591634091	0.0805141133218026	0.0629902565597649	-0.0892119411033569	0.0315175768533272	-0.0488201011707664	0.0220586582612819	0.00248228982922047	0.119981187949499	0.111081508325916	-0.00349328776349423	-0.0772858969457678	-0.106801851161507	0.0177059897886256	0.252395424604779	-0.00115679210542673	-0.103622638203473	-0.00726002290567895	0.107312724537555	-0.126675398675511	-0.0432167795757969	-0.058474946071111	-0.00633800474028102	0.0457358570052965	-0.0134265784515128	0.00839905418526999	0.0659631575249126	-0.0413680135727321	-0.0166401146877036	0.00666784086410279	0.00285090593594245	0.104242459775821	-0.170275382690404	-0.0596972005305401	0.0586712971117483	0.036908154163515	0.0726842663503822	-0.0313689975776704	0.0290599889533998	0.11584803303539	0.0177864305330825	0.0859707121949462	-0.0890277506981928	0.144998717800632	-0.0542571473156885	0.0461931111593533	0.0353480990312248	-0.124462933435651	0.0820059197506464	-0.0207011949262254	0.0982003111994399	-0.090613407539259	-0.188330733238037	0.0837050563934676	0.00819345072690029	-0.0922514431789803	0.032601165624981	0.156633241797882	-0.149287172179019	-0.190084818682282	-0.0692952140584607	0.0348859440152361	-0.152104888265345	0.0873388969522995	0.0197462350005573	0.0502148097750759	-0.0551639312571886	-0.111158011828144	0.0927410987714815	-0.0414970853024586	0.0335062336064285	-0.125190174140104	-0.0707306879532035	-0.0445581258515628	0.00608657886325125	-0.00463699130360691	-0.0656457822868152	0.0614764995145062	-0.0258155100618152	-0.026329820226513	0.0675493292847566	0.0379840730120172	0.0480676812953439	0.0417128693791077	0.364069758025401	0.0179387869551458	-0.0799881735996425	-0.0329732775545781	-0.145001443734074	0.0358128970437556	0.0603491924406005	-0.0100521022330254	-0.0256629107757231	-0.160174327907757	0.139230711530713	0.114625469756951	0.0263838920729447	0.0626343107746322	-0.0450876455591058	-0.035436904887256	0.0319863525135236	0.161715504620854
ERF(2077)	-0.0175890382605675	0.0498832428584028	-0.032857757739863	0.21896300662886	-0.142411351558447	0.0864618744262007	-0.148342829979517	-0.0252244264492259	0.0778765153297424	0.165703805577245	-0.112818682253401	0.0500484277531894	-0.0157311462447075	0.00186489646767983	0.0732692816727336	-0.0951773537011041	-0.144475208088687	0.325137158923963	-0.0117109965059157	-0.0236449163951064	0.0459006509733658	0.0342785090065634	-0.255898017345476	0.0400398758652842	0.152371550000147	-0.0147727812306765	-0.0285546849480295	-0.00893080200501274	-0.289267550957988	-0.0195585496247637	-0.0738502175808318	-0.039127123442015	-0.090135399660463	0.0779582675299701	0.00745550524205048	-0.0847234842718083	-0.0899768107936517	0.0269479306105507	-0.159089732498575	-0.00724366046024515	0.0479996796355634	-0.00251715850249792	-0.11439767612587	-0.0533497808520449	0.0115403108042288	-0.154302847077384	0.0949941752639522	0.0386435098710905	0.101977133077103	-0.0611006993811036	-0.00901869085995706	0.171470784951393	0.0721439985566409	-0.0662627962691822	0.102255092833962	-0.0523043036158626	-0.097585388116488	-0.175238828338693	0.0950204013769627	0.0726493413426069	0.0193991777093289	-0.0905093264627567	0.0374195651685216	0.0816135409459973	-0.0619860301060656	-0.0945707150405253	-0.0486582063934008	0.0181546405222508	0.0529904312083055	0.0293266374922328	0.0595193809504266	0.107078146875026	-0.0354907492200848	0.0166700372455819	0.00844558009221126	-0.00872721678679502	0.0598423603961016	0.0303491471949327	0.138565459061	0.0425226254188056	0.045039921157257	-0.0386665952580305	0.0325464358798815	-0.0576349616967649	0.0574359050406804	-0.0582430588309732	-0.0408233242765005	0.0596916972150604	0.0778055479931311	-0.00891619568335233	-0.146053563300693	-0.165292235284037	0.150845890822483	-0.0885745574395466	-0.0365626744919197	0.0652101468085112	0.019559707785623	0.0269448711896222	0.253388681040911	-0.0749366921746019	-0.0987602414616694	0.157746285474944	-0.0272648734832894	-0.0145116991841015	-0.152601485350026	0.0185054786553166	-0.136397752410694	0.075713441072091	0.126741991158073	-0.0593772498287756	-0.0548844548643694	0.142888930403054	-0.0777109595479836	0.212034349480926	0.206623007550197	-0.0151778675274965	0.0603599545963471	0.122851777151771	-0.0288794164668438	-0.131606129167447	-0.179126453398496	-0.198260812927593	-0.151149703777924	0.0796636407677199	-0.170778428097932	-0.066178250927208	0.0931317598943824	0.0608717969904141	0.0770442791864655	-0.197717568860066	-0.105123510674386	-0.0033071713046908	0.0923416350766844	-0.0168094523783788	0.000511773687210702	0.0215056056487243	-0.0159312245294217	0.038703832636043	-0.0519498513665054	0.0832926301608646	-0.100420281545997	-0.0414889777467193	0.0948304229500834	-0.0330090614578137	-0.143187654537519	-0.0387933638009829	-0.236865095717421	0.0212896408150263	0.00218192054403221	0.0541532286383092	0.00874853023131526	-0.225806865567636	-0.0580582622109226	-0.0661324831371277	0.039546207824494	0.0509381167157991	-0.0341572079816271	0.0885061840091304	0.38385155101762	0.035979783632389	-0.139172096305031	0.119974521652984	-0.198895066408787	0.130134698988635	-0.0260957756010626	0.0566204404857618	0.00165882158649414	-0.0299815031180359	-0.370886696519264	0.00250780394074515	-0.0702676275453131	0.0586842150050404	0.154433338860291	-0.0992798798602534	0.00978159603081984	0.211709628356158	-0.0528521855398523	0.105372613850647	0.0477176372210984	-0.0353701092565151	0.0189859057055656	-0.0496780758049152	0.00807827667129278	-0.0686373683774375	-0.325062038042195	-0.0207435194358921	-0.0543399937429684	0.174321065901175	0.145398103826856	0.0281612220832607	-0.0199758008490213	-0.0616929303236451	0.070181834873897	0.0604467130758386	0.284590224078973	0.127833014820363	-0.0381695215168342	-0.0634507633985951	-0.196151368590085	-0.0465236290134608	0.0319764756339138	0.0222373204002841	0.0238090307327717	0.0184820215632708	0.0801366733156165	0.0479159035927485	-0.0621206276211178	0.0380696965303883	0.0293349916580981	0.0487685589607421	-0.072655334698966	0.403820666532385	0.162789389346852	-0.066238038368057	0.133508601570726	-0.0202059207279688	-0.0722713328816759	-0.00378516475917469	0.0934888482169237	0.0170721983709701	-0.201571997577793	-0.138463256201593	0.104843944505588	-0.0803107179783956	-0.0901112471601881	-0.00709180492914952	-0.0501645061184589	0.156890376168598	0.0921783731450552	-0.103854894708863	0.0173048598957174	-0.0927550109252918	-0.00229458491252196	-0.171919616317332	-0.139001341070809	-0.229504502414293	0.00247102427807285	0.0543852282972345	0.046864213045984	-0.199907580838421	0.0108506846016798	0.0745731079319425	-0.0268501514761684	-0.012597447029376	0.00476739193907537	0.0276002083656854	0.0730333186579073	0.108793349528539	-0.00953883640289795	-0.0502670432078719	0.0602460662380209	0.199458278839236	0.0773488105199575	0.0646515903736239	0.133237637469379	0.0697901942676466	-0.120607895488	-0.125614319423342	-0.000981193646449295	0.0366439624290054	-0.139588250531886	-0.154832758210818	-0.0184204724033943	-0.324859749304061	0.181597615160053	0.0727622232595719	-0.0100945727497914	-0.115981215213618	-0.0307504297022051	0.0889559956817221	0.0321558691957674	-0.397187489216589	-0.130151543636498	0.0315958634176005	-0.0426134622833033	-0.0329241385628046	0.165576244186565	-0.0467514586333568	0.0338882116487055	0.0221198416209677	0.089657647872669	0.0564962410067742	-0.0127891205570379	0.163179159533156	0.0175758059142692	0.105620160675141	0.103682688499141	0.158086554536214	0.142716239691421	0.00923671032993116	-0.00968767065504246	0.0611622037786549	0.0440414542019554	-0.0441707971986332	0.0556035978169431	0.160709243370074	0.254585887121709	-0.044980315709481	0.0336967428557049	0.0966192571600657	-0.0294537132286741	-0.0174569796707772	-0.101961067639306	-0.0127226275877794	0.0799947558651308	-0.0432169060592112	-0.0601914509431758	0.0849663058832335	-0.0464289457887782	-0.0853681955393246	-0.0185939789146167	0.0202928925345405	-0.0412938302512096	0.0459730837128996	-0.0396654213363206	-0.0473375799849591	0.0164233752822777	0.134163817135622	0.159568554175048	0.0311281124902259	-0.0483475713375042	0.0694567102387988	-0.0307904854711935	0.0318705550800125	-0.152774958460632	0.0859575175088692	0.0135190402614326	-0.0936750370865824	-0.0686544994536796	0.0254698676678239	0.0634762328046458	-0.146236446337445	-0.0745038812794683	-0.0114336110815699	0.00792594838007746	-0.0960162369209732	-0.0673209757381893	-0.146139075720357	-0.0718173510088025	0.114838647764124	-0.0595245019485521	-0.0377100497563515	-0.077040884011069	0.180933093722433	-0.0443816084972309	-0.0201783057812153	-0.138009801693074	0.0127218955629642	0.173897973131656	-0.0580345456884954	-0.234098899664818	-0.0444567697852843	0.073813388981603	-0.0349759043372456	0.0933778690364543	0.00806946790859647	0.0157993699422016	0.0191027040959292	-0.0788220085325079	-0.039295367482537	0.00999328938958779	0.0453797961350931	-0.00449621582545608	0.0958372264633847	-0.00323901462824498	-0.0222598901972778	-0.0941799260241147	-0.0948493568008185	-0.0291097304034498	0.0936587557173015	-0.0259555381038951	-0.0425017273454013	0.0159426140285255	-0.0941755270322725	0.245788442876887	-0.0505283488044083	0.0627833188361465	0.0215920088310789	-0.0489056564599231	0.0746364114319273	-0.0584504169472029	-0.10683428125677	-0.148291292093587	0.00406474803756036	-0.0109077365389578	-0.0642642219563615	-0.0885937758577689	-0.0364837283819484	0.022071830795607	0.0823029943553491	0.175185673905263	-0.303855716676591	0.00401751669724614	0.0296577801244999	-0.0590540881373918	-0.0429721346572545	-0.0314991422769428	-0.28286803040277	0.0179502537637422	-0.0125536119509573	0.164490334910819	-0.138233318973857	-0.0879414138263937	0.0130617326974215	-0.0180662556386672	-0.0828860192078203	-0.0628469083714349	-0.161526232610922	-0.0484384195623847	-0.11816713288259	-0.050919410982576	0.116360747850247	-0.0338527110676831	-0.127005037872108	-0.0544979572768826	-0.0333446097514984	-0.0027158736632043	-0.0328247156863361	-0.027854863404483	0.0829829557243	0.0156542335042102	0.0568930046538351	-0.143047384581252
ERG(2078)	-0.0351227189227084	-0.101314524429272	-0.149694381948989	0.0479615303963863	-0.0601832075078796	0.00539629366800107	0.00186944902894419	0.0968353977104542	-0.082979230473777	-0.0601000843811996	0.103348477278711	0.062744599447726	-0.0544441392649297	0.0721723771001081	-0.00886639565178714	0.0712257660389932	0.04038741769424	0.0656735873062093	0.0429157549859318	0.157093742818689	0.0888260214120796	0.0878302739378623	-0.098352830696485	0.0444146851263007	-0.010045933619123	0.098931131771747	0.0606272543367348	-0.117193576789587	0.0638789244499081	0.0480871910242959	-0.118533651877762	0.0632361976613653	-0.026817568923645	0.127369301871986	0.0096839376474907	0.143671174058571	0.0743324591815955	0.0045345429230649	-0.903791516132861	0.0876143559103427	-0.025938271152201	0.0462000265053094	0.0558802397426976	-0.0989230916233689	0.169206289886371	0.108665322098965	-0.0547650549737241	-0.0288551279860504	-0.0387517183917196	0.14278351431831	0.0120053729688517	-0.0672482268668753	0.0971236330740277	0.0569863514433167	-0.107864557182171	0.015190689592699	-0.107502852424746	0.0219686023153312	0.0884228736097476	0.0112085577162858	0.204509979131314	0.0237274431697696	0.0522817869335425	0.136100949042402	0.0896538507678314	-0.0113436738846986	0.0272265164378902	-0.016739668161788	0.0131048669586353	-0.0849809989852827	0.0827443293733767	0.0952159317856977	0.121167607854867	-0.0279334081866079	-0.031490081530564	-0.00605418584838856	0.111283555577991	0.100857809281026	0.0859085445710066	0.0707574587898939	-0.0110682642320609	0.0206147442654262	-0.0172865645247169	0.125707058856937	0.12610287336073	0.207599093426881	-0.0928557203377535	-0.0112602704513861	0.0332518334775536	0.0235257191212272	0.0879982500077106	-0.237338695683305	-0.0174387376395093	0.0625580366935546	0.00513905594274252	0.0553034142243896	0.0701037323427176	-0.00797231404153611	0.0781521070867265	-0.0310479189695324	0.0409274633622621	0.00724154312241772	-0.00372530852111008	-0.0556817472977319	0.0297114159245094	-0.0250249279678124	0.00102653186295966	0.206012587444008	0.053636810610405	-0.00881109825216382	0.00918136512000268	0.0104932130715592	-0.0503561172544833	0.15262173509159	0.181600360602038	-0.0385039841419171	0.227812366341504	0.116138152106275	-0.0937789387638867	0.0172401234682416	-0.0488059395143091	0.0607219967643838	0.072886408800479	0.235355165665917	-0.0143123011245587	-0.0430418869948028	-0.00599635272138917	0.0301092262084241	0.0734213332173359	0.105067693655905	0.00654925558460005	-0.0842360785406808	-0.114425325683651	0.00236076771183763	-0.0247833101773706	0.0168603210233721	-0.0995049511673623	0.037398282433375	0.126332771277376	0.0234689143681808	0.0266415484505947	-0.0624731974520354	0.0386500617085463	0.0270834715566848	-0.0253880958996651	-0.00891304930199317	0.00662272844260138	0.0811525098963062	0.251110435689622	-0.00578807214548912	0.0186959130243966	0.00830022458389589	0.0751543689291057	-0.0396522971256999	-0.139194962428457	0.00588267851166803	0.00830655130719358	0.0119456883516756	0.0471254925768509	0.0732119264817286	0.00277685243870136	-0.0279981029324551	0.0847925973487826	0.00294591052564847	0.00721935902573048	0.0355365447239224	0.0330732493727945	0.00752491701707789	0.0952248235444296	0.00978797471801408	0.000961722654556102	-0.189295647924973	-0.0557563959195772	0.0433196153641596	0.0451643303108505	0.140605253098739	0.148837645860615	-0.0636514111406453	0.0141425613471027	-0.00827303581036194	0.00763974030946369	0.0755113126907496	0.0420391227684953	-0.0399703137224074	-0.0166750978261155	0.0515693639155146	0.159113950643904	0.0190862574237102	-0.0165429069959224	-0.0963926411946233	-0.0651446399653985	0.108034579208022	0.170821098541846	-0.0236967214347467	0.154468089037893	0.000305726496038335	-0.0116313147352001	0.018549163243265	0.111764833505789	-0.0968390796594635	0.0722152820207443	0.00906533324479691	0.112213706365027	-0.0156850537776963	0.0536563497251896	0.0850936492762497	0.017150409683345	0.045759811883671	-0.023242460735206	0.0716931220769319	0.049083399245862	0.0283869778646107	0.0218339529374765	0.0711208239248246	-0.0578807919400385	0.0273841413618595	-0.0458531826437893	0.0304775155953064	0.0202936599498879	-0.0161361773721987	0.110382131830514	-0.00901690805087675	-0.0824104090460149	0.0553281444314839	-0.0411773816177728	-0.078997345506814	0.0828234521606301	0.0430449468811423	0.032824651067185	0.0996603070535916	0.0629284609623415	-0.020464841722841	0.0624730732799355	-0.0598993162919926	0.0197164261004608	0.0160131581083301	0.085914144714838	0.0627909508600293	0.0347625099816205	0.0972145687855527	-0.000418975104619468	0.0657288762956348	0.0329052314658079	-0.0677000755723825	0.0405035781105276	0.0295427578057788	0.0379750305926018	0.164704939348485	0.157455275369073	0.0684232368630827	0.130263555768937	-0.039989969095462	0.0485977270282642	-0.0388045470459042	-0.0836244223072155	-0.0382462551546221	0.147767998770082	-0.0379616617706815	-0.0257007866164931	-0.0128739748034531	0.0257120050730629	0.027099083443551	0.0814928653192027	-0.00193415382454979	0.146096048308081	0.0579662528231778	-0.0287388790141187	-0.0630788993745443	0.0553257344935545	-0.057469947528714	0.0762987356582701	0.45155850243539	0.0782555341901959	0.0105143104729342	-0.00250721833516414	-0.224928996016584	0.0563816092496068	-0.0729663567894807	0.10494157171466	-0.0456177606183706	-0.0661310366044492	0.0540243446648796	0.0490152263350985	0.0976069531754091	0.0907433129759832	-0.0539445270811048	-0.0414493140945129	0.0220560304120793	0.0845589111502326	0.124751286721408	0.0307030927990915	0.0700570071401144	-0.00181375552526163	0.174823422746387	0.144216985786558	-0.0470395401809236	-0.00515965355298201	0.092213334018734	-0.0282907391176165	0.020226787487257	0.0334672907441995	0.118296692670873	-0.0776370719314547	0.116166441153517	0.0790150978985277	0.0915223922095536	-0.31029139511233	-0.0216450489422487	0.0441065462090627	-0.0708727594448021	-0.0210844739879679	0.0194923690359309	0.141525426102159	0.0677110956511251	-0.0275206527253644	0.0156358211911189	0.0461880744567057	0.182392586768673	0.0583453587147219	0.0297012535801849	-0.0318899496986364	0.177094242304547	-0.00255295426463653	0.126480130103276	-0.0581633682213014	-0.264132567632093	-0.00884593176409352	0.0861535322970469	-0.00590722840427815	0.126004307000924	0.087115208068112	-0.173634710341031	0.105740756273936	0.0104839830717391	-0.0701024860533289	0.187904425527693	0.153995809271491	0.0519114179246391	-0.0332896114619976	0.18212163564969	0.043112617343222	0.0178796362793008	-0.102383211519239	-0.0445745178026563	0.125155825485334	0.196268970737673	0.04321191802416	0.0307787194674948	0.100883268724394	0.0549594442864031	0.0739384796834712	0.067330647703522	0.0648782838508214	0.0713635414547184	-0.00737420123592611	0.0461704144033558	0.0170864296241288	-0.0621538770900973	-0.118116496096745	-0.0826906739680102	0.103390656574693	-0.000321261607143419	0.0614450117016286	-0.0779639113572545	-0.071403703273968	0.0406734974303791	0.0157283023352186	0.0556199270455447	0.192519929648781	0.0868312472576165	0.038008947531502	0.0629072644822612	0.12255768628768	0.0132923701143696	-0.238528726215871	-0.0743695406449881	0.0197845971908954	-0.0821852587173753	0.14049979966937	0.0689702564450966	-0.0246858187110227	0.0391700388076106	0.102127429412446	-0.37300617324744	0.0414165653194841	0.0897943807231531	0.029186321611443	-0.0512544790702621	0.0786892057086235	0.109455476780476	0.131815985054543	-0.435294883963533	0.00400801249464431	0.0128120942405199	0.14985448003836	0.0194140179224566	0.134740133711813	-0.166905576299841	0.0181957851722159	0.0665279189057827	0.0928461580411562	-0.0300337778719801	0.102932549201196	0.000513122234363557	0.113117221575014	0.0533285256046101	0.0549699036413859	0.00258161413238012	0.0775189605909315	0.0479977026429351	0.0610022261632912	0.142111303371966	-0.0311880664610365	0.0722648636909788	0.0371347674863733	-0.150116828802957	0.0012635580257042	0.0340190270158276	-0.0417297859482399	-0.000616948790361712	0.151474915449814	-0.0611118803650059	-0.058907390530946
ERG28(11161)	0.135056312282497	0.0172534674769776	0.045926082106948	-0.0577209742253176	0.0612581290254947	0.143401151984411	0.0229782934255082	0.110493666490528	0.15119210066118	-0.320411382483045	0.0791349794452527	-0.00519033395153609	-0.0841094374836014	-0.0837712214532336	-0.0726063885738789	0.0361136228510688	0.0856804379319897	-0.0506776061082203	-0.0564939222037838	0.0307727600579887	-0.0757743992793828	0.0872757974719182	-0.137389758404278	-0.0141590993071361	-0.00884793964244846	-0.14414182812492	0.0384424652450687	-0.174313951066298	-0.14764138988644	-0.153321225701142	-0.0593097636162532	-0.0524863482277277	0.0234277341786087	-0.0966002330943346	-0.0843545656240041	0.0443058449802335	-0.0116756633707526	0.0480518470661029	0.118067689218304	-0.10305954091007	-0.121784798711034	0.0148703000055944	-0.056642457794853	-0.0370849202925339	-0.0381500624387041	-0.090113789436787	-0.0573615198588249	-0.0160990222713039	-0.0404108132880068	0.00350960557625484	-0.105012061944675	0.0434999717656412	-0.176264852721012	0.0455383697201998	0.0507762386952946	-0.0839751017754836	0.0450558205458271	-0.0719348285169941	-0.134375207828565	-0.0457013339170446	-0.119742696128838	-0.102418623548932	-0.223372826306252	-0.0964131023623254	-0.0697902837130182	-0.0294432360116539	0.0442899318007794	0.0287885244761594	-0.0416149080435077	-0.0830203384963411	-0.134006614725493	-0.0671674338845268	-0.0183021449557694	-0.103814463036204	0.0540388883086385	-0.0155787783839065	-0.0614892986947951	-0.0654221413169485	-0.0409753004747258	-0.038416218761554	-0.0326262547125424	0.0747135063976049	0.044508968970031	0.00769396924149939	-0.114306072929195	-0.277030287249849	-0.128657452070517	-0.0969638172407373	-0.0767101194147144	-0.0161507484684247	-0.181706399960029	-0.146715708790215	-0.0469595905169598	-0.054596398543404	-0.122913055853342	-0.0612039774818365	0.0138358841279026	-0.045751342217152	-0.121787034210785	-0.11014547633357	-0.0973585746764406	0.0218666047057625	-0.142820548244561	0.0028738535023837	0.093723882136203	-0.0550735372949126	-0.0498040388119255	-0.00954611644504903	-0.0491592834811975	0.00260896396913717	-0.139942318109137	-0.0590471769466264	-0.0177599469439853	0.00388544381160374	-0.0322081454757286	0.150450960901685	0.0072387898406473	0.0191592760666998	0.0561785163874822	0.0848932489967242	-0.00791554554054988	0.152610581103569	-0.015483403693979	0.0215933199643326	-0.0150042846050646	0.221409647993042	-0.103160303741508	0.0451803346550019	-0.0294258935040075	-0.187192572292034	0.00177485501684144	-0.00636174431957288	-0.0288460871849017	0.0127260896997427	-0.0770821970558079	-0.0103917693062964	-0.0381539121823586	0.105417242102336	-0.0142704357042657	-0.0299080433766919	0.0239796055546207	-0.118746262372027	0.0166922687281653	-0.0495950933229123	-0.21458267584587	-0.0591178477030669	0.00418118815493775	0.0267121291926595	0.023417294667017	0.0593585856022695	-0.066572293650399	0.0697540301728334	0.0335796210684673	-0.132545021800862	-0.0641187224921416	-0.0808216008733754	0.025221118782051	0.0612906524182926	0.0442849645426659	-0.00590397112915771	-0.037047102615579	-0.0344003252250702	0.0825323836067176	0.0438818554467495	-0.0805200211710034	-0.0645784314391558	0.0272584211086428	0.00249992304718816	0.0146243061006341	-0.0626467417043074	0.00724231291242769	-0.103883467228592	0.0376896419289837	0.0601562672579287	-0.0872869959910596	-0.0245147274216937	-0.113251432327779	-0.203620270698132	-0.0215330632882497	-0.0611743715292951	-0.0252306416387349	-0.0198790917511044	0.00502550979448273	-0.135636040452763	-0.094968482100056	-0.127556124365114	0.0451213742097027	0.0458330829026211	0.047618740131975	-0.106067003803037	-0.112726191235449	-0.0847310632895269	-0.134903852158237	-0.0437270630280007	0.0641617535490181	-0.0824816803087814	-0.15463025107365	-0.0585028136582135	-0.0267087598536246	0.249360528796416	-0.0891962962176684	-0.0434558925760925	-0.00155603980131887	0.000718753216199255	-0.0312996799018994	-0.0564330380860056	-0.0745411311406033	-0.129510539690095	0.0198769289292611	0.14473277182379	-0.0279890706226202	0.00273817876656919	-0.0899837861511379	-0.0224090755190674	-0.126994559609748	-0.0224692222782226	-0.0652543291146974	-0.0243110083024308	-0.076240247737777	-0.150472194939599	-0.0498733083462394	-0.0589861212551087	-0.00527010778384799	-0.0566294514863148	0.0450682300215879	-0.0214631341964571	-0.14450013954053	-0.0620762745530922	0.0850226371272592	-0.00314127477635122	-0.0205770685585904	0.0279457210000847	0.0111201983484077	-0.0856259520923947	0.116808775944246	0.0761417386411968	-0.00634782178543205	-0.220613209599455	-0.0429818227219277	0.0618237999659512	-0.0176322940412323	-0.0751864344029214	0.133767946232317	0.0807967533118072	-0.0176591009123492	-0.00808284247324742	0.00137436139058933	-0.0191207562606455	0.000744477070044257	-0.0463356654217973	-0.0547831581356502	-0.10447911131043	0.0183163651215164	-0.0650210058826993	0.0486039828603374	-0.0850446894860031	-0.114058966503192	0.228589024512295	-0.00368231750687209	-0.163160950410735	-0.112297794048323	-0.0182334144624971	0.114948722749068	-0.000325410170401459	0.0489377684570053	-0.00530698873495375	0.045027331427749	0.00615633257714149	-0.0502929155433314	0.0480808549460738	-0.199580027075839	0.0201160621728123	-0.074260458171179	0.0792600459502825	0.00488703331192163	0.0769768358683168	-0.103546468101812	-0.0696269933919805	-0.0731919921137475	-0.0131006015365352	-0.155370364608286	-0.195843213151781	0.0608060028400527	-0.0712690093570344	0.0213144447905779	-0.111533109017985	-0.0317949437170603	-0.00971960892646646	-0.00986790779276881	0.00139721297934444	-0.0114434311935593	-0.0243036092932968	-0.0565751410825455	-0.0329058879937538	-0.042757923360889	-0.0823775865402469	0.105695499781345	-0.068559500008609	0.133412351458192	-0.128307433399406	-0.00655663963381109	-0.0655301136090824	0.1028109891384	0.00736871195842198	-0.0776663121122881	0.0202959230076794	-0.0438069602878371	0.0943750089444977	-0.0163003490564368	0.0391304478496799	0.00710622272169796	-0.0926120382387142	0.00760675092770066	0.0750688255315264	-0.0174510747935479	0.00369158564100865	-0.0469232919254754	-0.0523992647427972	-0.0649756220051185	-0.221173880412891	-0.0593461485047832	-0.323032315049375	-0.0650333883377186	-0.0236475412187258	-0.00267273972571356	-0.0715684496586601	0.0236925742766573	-0.0514600977021072	0.0568824508748597	-0.167594712882396	-0.0190911570518725	-0.161090230150035	0.011852641154634	-0.045285139237883	0.0287319267393773	-0.0372158715453844	0.0182699560143424	0.00864262650189131	-0.084154589024742	0.0466363782444592	0.0299483354499217	0.0388727559820802	0.0212910736646512	0.0679503971952748	0.0353591888757753	-0.076721319913639	0.0656368131411237	0.0130647030802938	-0.0333554367085838	-0.00408806794966069	-0.10681111890171	-0.0259764188121313	0.0639218619207972	0.0752958326393904	0.0289042733636391	0.0340930531402735	0.0892202722407552	0.0193179353202951	-0.139782729552841	-0.00710554640058667	0.0465825368621191	-0.144354767251575	-0.0598435938540627	-0.0488007811918652	-0.168819272819399	-0.0647330826897513	-0.130271485963866	0.0672503987224735	-0.233511835651352	-0.147419470271418	0.0555139515375687	-0.020861372721732	0.0379622924942062	0.0835114467375991	0.224917906745584	-0.0586776716010376	-0.0770239135988801	-0.0163345615342609	0.036191083880601	0.0269713754703464	-0.102383570274724	-0.0937608816052601	-0.0880583116280403	-0.0627557506417124	-0.0720516894647103	-0.0210694861173131	0.00143811015395563	-0.0708251305544804	-0.0539295347665335	0.0691733962315636	0.0672022816041809	-0.162659627900127	-0.0651418571067672	0.118537971726602	-0.00996848715846768	-0.0564900372702418	0.0110852032912285	0.183062433576088	0.0121399682907514	-0.0409812131690144	-0.052957782564644	-0.0569567415400804	0.0460643556407405	-0.0283464643083004	-0.131519313219929	-0.00321559713300639	-0.0356073834935807	0.0156740920905536	-0.135947887176621	0.042351195579212	0.0205877278968028	0.00603928342728324	0.0182621279934314	-0.128725560082934	-0.140666766784074	-0.0560685065470211	-0.00162621167426608	0.0764680057118523	-0.049663924611042	-0.102973232530419	0.0732877919263223	-0.0871162257582184	-0.280054200059728
ERGIC1(57222)	0.230454052522946	-0.0443272794060244	0.0134056867232078	-0.0196301151087195	0.00808254406974476	-0.0489511557575549	-0.0061882229219714	0.131650521783633	0.128404828963938	0.0425296783786841	0.0958244248513056	0.136250739552182	0.0919566174610433	-0.00374835029722116	0.0743564968205849	0.0293176461351258	0.0946832975695217	0.0258200039353684	-0.0284226697066129	0.0808510765417933	-0.0201721057293323	0.0757494779413224	0.147573718983532	0.0422495055696023	0.0430264328645868	0.0334088530442551	0.031929948882746	-0.146688070113782	0.0278030306709576	-0.000729657205756855	0.171559937795929	-0.040617916418803	-0.0211590543808761	-0.0691722133727267	-0.0243279423779058	0.0444177128857186	0.0736321482758464	0.0987976636871183	-0.0291532378342453	0.0872621284630157	0.096329648332657	-0.00398717181366838	0.0893215644367737	0.107615944869487	0.0465448651102673	-0.00517841145168165	0.134573348320476	0.219789530633904	0.0147986938458282	0.15313897685583	0.200564901722975	-0.0969051441205254	-0.00822950236441771	0.0548232629601154	5.53667510467815e-05	-0.0282227472015294	-0.0224039729868259	-0.0507495131245754	0.089713690452129	0.0802513339105639	0.000208225614611183	-0.0678504987266545	0.0113950465963373	0.100291062652521	0.0131478127987596	0.081524996899539	-0.0209566049391011	-0.0323405913577257	-0.116559627190172	-0.0124128492614077	-0.0777967635047134	0.012113938933722	-0.0995373806872301	-0.0266942938849027	0.0415767277447428	0.024867604501052	0.044793425199304	0.153252732978893	0.0572875620999814	0.223230418461613	-0.00733888507198162	-0.00715827033352998	0.00811814244883306	0.0485323633246274	-0.0616655548447339	0.0287426201876429	-0.00364195365038072	-0.0100917366315778	0.00694744680970343	0.0989767864660942	0.0728842389350217	0.147860456405842	0.0118952320172295	-0.0495599368043711	0.0693821788451709	0.00948796477561467	-0.00991597544546425	-0.0238763783955685	0.0852622626077282	0.0643753087218054	-0.0350940264561494	0.00671223559842059	0.0945524684318814	0.0685020609542797	0.155896168097133	0.0352923204013489	-0.0355852462992526	0.166435626995015	0.122282649960373	0.110460409689095	-0.132899107482766	0.00913175727306784	-0.101235126165072	0.0800669500858188	0.0388278629283899	0.0689552746792168	0.0529637291343801	-0.0819223445115369	0.000439399676871701	0.0435891590304491	0.031325624066823	-0.00795680686995589	-0.0655243534893273	0.0455443098292637	0.069965690222869	-0.0617833951560383	0.0207751720708768	-0.0778582361029408	0.0486726229277262	0.145082118861109	0.164133060102515	-0.0182777333212781	-0.0181669200235855	-0.0519790020163287	0.0325377984919605	0.0711766865735831	0.0182718061269835	-0.0239238982568938	0.0836266109378123	-0.137434839291114	-0.0442003773099722	0.0288232495187524	0.158197905670935	-0.00436339933661269	0.0576286332880493	-0.0523514567783465	0.189244502699536	0.00450877253514132	0.111317109316505	0.0939311850330083	0.0880373007452012	0.220043098913357	0.119266225659342	0.00934552736078066	0.0821341951058515	-0.00764647046216307	-0.0190318050636194	0.00442245803834133	-0.0775316679178961	0.101074799959361	0.00930329137689531	-0.0244350618389207	0.0431951744255503	0.0429442859406723	-0.0402704352221716	0.0264076580821465	-0.0225762247286178	0.120156526095925	0.0940356612852797	0.0791947771803284	0.0139366822822192	0.0660631331754821	0.217315664278522	0.165629821560056	-0.0140656417422148	0.146653915083013	-0.0132080210496859	-0.107383683225028	-0.00796452057801712	0.0348021003158939	0.00279511374513571	0.0508291572879525	0.0788545372381184	0.00929063526686983	0.106627057590877	0.0282892509310662	0.114880214382486	0.0997011190737591	0.0553007335345116	0.0385560010696875	0.110336176486367	-0.00101780847528241	0.0495364999047447	-0.023339039517585	0.198333381259449	0.0460120516275008	0.0416526996969087	0.0818942714050299	0.00288486714794899	0.0997381432361918	-0.0190744963826016	0.0619715823713938	-0.00744872109088677	0.112728800401243	0.0130754697712765	-0.0411359801796027	0.0925228487792132	0.0712829306314245	5.23165487399339e-05	0.125591212465079	0.028809054346927	-0.0270609751052281	0.0721327101038613	0.142671940970744	0.00277739644883564	0.0380790334417777	0.0515040668101076	0.110012293877505	0.0518945195193232	0.045126149525954	0.0319337301066172	0.0642391262600725	-0.0308111024049515	0.141334790191895	0.0767902909003297	0.0144436957197706	0.0345506061592348	0.04185666269507	0.051439918852724	-0.0329902493856879	0.00800622790233661	0.126836403876197	0.14685737415694	-0.0657718900209915	0.0843589749418811	0.111327409490933	0.0629620825505583	-0.0601504901931816	0.021066202500635	0.0584210785424417	-0.0101592378411249	0.0478097405794743	-0.0556172244319461	0.0479494135480538	0.118182619056943	-0.0320167437425936	0.0898960028818729	-0.0203302769534305	-0.0267985392493335	0.118064898733653	-0.0170837258086935	-0.0160857057898649	0.0302410012462664	0.0580421659375407	-0.0430296761526646	0.174853698431333	0.156105953563816	0.0893997385365857	0.0328046270329804	-0.0312989882329887	0.007032508876747	0.101348899551137	0.0972280718825084	-0.00256241444676537	0.177887544671631	-0.056082885412386	0.152090818510287	0.111981790826475	0.0962420506466495	0.106429192593232	0.0505677806167271	0.112451102774699	0.0147612945943567	0.0271203100099966	0.0343909990383467	0.165522737772458	-0.00427035672823624	0.0593067755351534	0.0149504385329113	0.0325313093922749	-0.0138928037281073	-0.0456464662571822	0.0679004086829611	0.0630200855627435	0.0866282354717415	0.0999560030660261	-0.0339628872239847	-0.0164713581043187	0.0588510934120438	-0.018237424378286	0.0717338452554346	0.0611289553579277	0.0313819929608043	0.157582738563775	-0.0486538818501406	0.193338780517023	-0.0280492691153032	-0.041294124472109	0.0853828310827844	0.0110450790552189	0.0893624335465745	-0.0493439527513494	-0.0226786682835046	0.0920183063853	0.0694722211325476	0.066248386207992	0.0264890955178494	0.0494180708225307	-0.0136590837634723	0.176725286425585	0.0378774454982495	0.0696948317402405	0.241561256633047	0.118981490573216	0.0545049742153424	0.0332707386835644	0.0240539027344557	0.00365799062147235	0.110039739346985	0.0322631655689344	0.0490432926079497	0.227750790319606	0.043018272057173	0.00808797576801574	0.0362267131164093	0.101491285315905	0.0730217153750425	-0.0195633789131886	0.059945827143457	0.17168172154557	0.00550534347271703	-0.0282813774366041	0.00197215689303792	0.11721515570348	0.0323316157759506	0.00986863690829996	0.0661140617858794	0.0310618346546902	0.095035331908152	-0.0139904266629612	-0.00122074151228853	-0.0220590059357539	-0.00309015176655164	0.0581038143292675	0.0101993344559508	0.0868294906383753	-0.0136494802651029	-0.0775274564551755	0.0309740361473994	0.0570538451687213	0.0679725038810686	-0.0549712358958716	0.0401818869860516	-0.089592575751868	0.0617459242196727	0.0957831060760968	0.0643542267228551	0.071750496802824	0.11118793259465	0.00785109963554466	-0.00566251608636507	0.0369934857495963	0.0610645389604889	0.0899094010337349	0.153754138866303	0.0813812543028623	-0.0245617758571128	0.0106280534731737	0.027044110306336	0.00410073809018903	0.0718725888288933	-0.0881835242492525	-0.0121215433828173	0.0448839599306659	0.170400036812437	0.0553016771271094	0.0847811453070658	0.0373326539815396	-0.0448057304646271	-0.0682497055563537	0.0309521711884054	-0.0138868158982162	-0.00828625505982536	-0.27848213799971	0.0527015547106867	0.00134685045269771	-0.00257525507696214	0.137978577927208	0.0417936342346052	-0.00935645095957124	0.139184917543828	0.157456914820747	0.0744140288286628	0.0503165135471286	-0.0173976700516365	0.0648501197223907	0.0489298248896859	0.0519047963332666	0.0249525599437591	-0.0368994880991959	0.0917595971395575	0.0443961388016664	0.212173557074113	0.113230879915546	0.0551231475170192	0.110485117484251	0.0403236152892023	0.00763803028106348	-0.0730224757425965	0.0602389654421465	0.0825961372037026	0.0357428920439388	0.0449879852203997	0.0995236402564246	0.157249826037243	0.0136004994775821	-0.042445742015706	-0.00240859914134546	0.0689099597957353	0.148950214993795	0.0621497608758321	0.0547763592745128	-0.0324902049317139
ERGIC2(51290)	0.0716877265320403	0.0666822261600282	-0.0753180504442668	-0.150452113085904	0.0544461656772849	0.0144534961688173	-0.0283472119605484	-0.134435607305613	-0.0547539109853283	0.0357111434779248	-0.0414177886205658	0.143581632328183	-0.0824955498019165	0.133711894589102	0.0340676808990141	-0.0661921218396992	-0.179661905592629	0.025666127411652	0.0213509486739548	0.00193112854985403	-0.078760749911981	-0.0371568599119328	-0.265276906888387	0.0268616286675722	-0.0433424190116329	-0.0380758240600536	-0.116357348040612	0.130504879726918	-0.0559211654118665	0.0181398566258509	0.0866603031653226	0.0813312804352288	-0.149292595983026	0.121103773596229	0.0208854515582122	0.0750269367926388	-0.0206211306413175	-0.132077168783185	-0.121576089845425	-0.0744280088532396	-0.0559531531219099	0.0463776029327682	-0.0635227689104882	-0.0720372781944572	-0.10630947338512	-0.155047697806035	0.0750101693955402	-0.085572558899543	-0.250866232727021	-0.0451635375828158	0.119213715774062	-0.0703325645769287	0.0603511833242397	0.00152727904384794	-0.0898576344808363	-0.0144350538640472	0.0245158734129751	0.00731281287194165	0.0158140416933052	0.134745424075532	-0.150162422704527	0.0569967182004249	0.20832376501103	-0.0778765370416774	0.057700528885291	0.0307986664284015	0.0972356134658655	-0.170961213413526	-0.040909126229186	0.0288157107852067	-0.00181334242124388	-0.0690319847776687	-0.0616766197361704	-0.0964381538573533	0.0212027625726296	0.0562763998377893	-0.0560363518542677	0.0982799480075235	0.0643818819193243	-0.167666831145595	-0.00833276108337783	0.00600690654188507	0.107961517212195	-0.0373845431726507	-0.039461718923344	-0.0423580138044814	0.0137222509197791	-0.0157609649574286	0.0158195413837478	0.0272664624926595	0.294688645474891	-0.35763492300364	-0.139191398438577	-0.15022157525756	-0.00362451388744934	-0.011567740053347	-0.0448448303059478	0.0212907892540289	-0.129506894649939	-0.0305754734464303	-0.224015164580753	-0.0665376837491435	-0.0156454581638958	-0.00846994383418313	0.00793627603684711	-0.178035506358729	0.0240536911581928	0.157169548345266	-0.078254481626268	-0.0392357860100579	-0.0654453613858871	-0.0928992882973041	-0.136054153575048	0.0797748997973206	-0.0833198802440327	-0.0158304848693999	-0.078535369605341	-0.147896616089899	0.0144593748244467	-0.114358952727802	-0.050489320444515	-0.0652191900925759	0.201305893508216	0.130295688122694	-0.137311012884008	0.118715640157914	0.0258697409095157	-0.00733284305231525	-0.0796560340611898	-0.164018179038227	-0.161589099523739	-0.0759983014621144	0.0867604377423064	-0.0270259453702424	0.0437699079695204	0.0166381924739644	-0.20443380047755	-0.193339245594556	0.0120344016325248	0.00302520851471606	0.0886267593840977	0.0389653875873174	0.0352859233432364	0.0655426645895409	-0.561143676084313	0.0973622660014421	0.100809583397114	0.0275592323720435	0.0843230038070977	-0.0409389624332994	0.0512101525486293	0.0398381224108633	0.0158433051224907	-0.0423112474873691	-0.000945114927990501	-0.060442281370747	-0.0244162482849745	-0.0801058625941619	-0.179522368304555	0.0293798957957899	0.0701868116553675	-0.0974976496140462	0.0747560816275395	-0.137779554672252	-0.037673413466137	-0.11594317022265	0.150968578837949	-0.0333950461495753	-0.0333913926559226	-0.0265174818194676	-0.188114058857912	0.0463010725073519	0.0658976462145945	-0.0786092304886475	0.0113159039958537	-0.0765086331521696	0.0700246153445826	-0.0501837591142968	-0.0389857757882209	-0.037505643470103	0.0786033703563924	-0.177070664354092	0.070815695760971	0.243266749691319	0.124267041776663	-0.00671623309076473	-0.0148560969023109	0.0827624144044682	0.0199162231332699	0.0377801326549751	-0.0921968018559247	0.106230858922281	-0.0106451398731379	-0.163224443193704	0.0404200284433459	-0.144848020968159	-0.0266660366261795	-0.000614979126015935	0.0307684605473633	-0.121544552407743	-0.0209594329419268	-0.0226767778761277	0.0176161091587541	-0.226060812039236	-0.0292521441226121	-0.328704129309235	0.060830375561167	-0.0727632293039085	-0.0284583851289244	0.0199301839655694	-0.000163508885965551	-0.00240110475803985	0.00306987626391082	0.0848793959893495	0.0794649882109218	-0.0469011341660737	0.110795523051252	-0.0395859350910029	-0.11521400722017	0.075348769638095	-0.114412956868968	-0.00479398843677305	0.130621856036261	-0.025365299763595	-0.0876939306264067	-0.0326409120856404	-0.133009743491067	0.0264080682306448	0.12100656260751	0.147661624725543	0.0638080411342508	0.04080011707843	-0.0427855217779311	0.135532163307122	-0.0938322730408947	-0.0488931162161577	-0.111275356098657	0.0520511340150824	0.0128816456137594	-0.0128667124943623	0.0293360297736774	0.0074862314106358	-0.0604838263761973	0.0327013774907533	-0.193670259758686	-0.188086826679878	0.0373091429055702	-0.0305749494486239	0.0203167917597248	-0.124282332664831	-0.0540946172721143	-0.085373562382368	-0.0536269241347604	0.0204511633524902	0.0627728951022782	-0.0962882611312578	0.0658329958769166	-0.109057214704353	-0.0691242027998893	-0.0356704245942236	-0.0749464258505041	0.066518163778699	0.0935273774445855	0.0411379506670481	0.0116283088519295	-0.258766582860987	0.0124837398084304	0.113282231438625	-0.00191291482559341	-0.134313149204672	-0.0363754165943716	0.00108184557200365	0.0482068187046658	0.0363865696460169	0.139207239524246	0.0591105037757317	-0.0534416984717829	0.154310446162548	-0.057795457927117	0.167880169430904	-0.0197380164789107	0.0100575723327737	-0.0124232621412458	-0.110670041516205	0.000333011510407447	-0.0130033454594015	0.1251609919805	-0.0344956748820885	-0.0518524118963786	0.0415627409342399	0.0500900276355393	-0.0316430052263295	0.0201224038765671	-0.0068680775179952	0.0170093075643893	-0.0129122763612265	-0.128608165493486	-0.0832182676673576	-0.0194784299354115	-0.0693911670932535	0.0267248919295702	-0.0913942918345312	0.0178584656013072	-0.0272509000465782	-0.0426342411573969	-0.0200053611979343	0.0124972619432331	-0.0931363702078321	0.0661169134840649	0.0113360929923936	-0.00284360309499113	-0.00442841459538211	-0.206706561685111	0.14845369789644	0.0395903363644092	0.0884975909439913	-0.112371624013111	-0.00319455403033303	0.0575374065145019	-0.248143813397788	0.0805207132417905	-0.0635013065496606	-0.0344805288692637	-0.156835052501432	-0.0401717927461598	0.249726700271922	-0.038378489994941	0.0376674598937852	0.0457100725381493	-0.103151040004558	0.0596104786266672	0.281576098088847	0.0790488638996845	0.0783123018418912	-0.0140934318171081	0.0132166427237242	0.014894630584112	-0.0720738880552357	0.0660547851446119	0.00404014533077117	-0.104942576149195	0.103803241929212	-0.0049095041972209	-0.0143646745634112	0.140746374853824	-0.0370359742245914	-0.169140980791425	0.0928580974537864	0.0638635036734823	0.0154712365741345	-0.0599396328445252	-0.0235577699374569	-0.0298791985694493	-0.0890032335753331	0.0349372207435022	-0.120170360915448	0.136657694773151	0.0671025925539932	-0.167138916912846	0.0897295600910545	0.0304948720934212	-0.0443430501336588	0.0156947541388352	0.0427232444599208	0.0849876761992915	-0.047931035279789	-0.130849943746822	-0.0265085787542929	-0.158444086938658	0.0215975798203177	0.0309922930012302	0.0303458927773174	0.0780700982644012	-0.0541571572008214	0.0383479831182827	0.0117751788511731	-0.132105558323012	-0.0827056036380075	0.0348382305551943	-0.155924119304679	0.0812894550281715	-0.00371053997536595	0.00177332324400797	0.00954483001550188	-0.0505358292512554	-0.020127372646889	-0.085206607892181	0.0661137921646683	-0.0437410387372246	-0.045449777620739	-0.0452007098783683	-0.0883379018567192	0.0204017909218067	0.0334602534998443	-0.0895285158345464	-0.0302698463637487	-0.0243227211910897	0.0320694831681729	0.0315538319327526	-0.0501076820647052	-0.0684501948431997	0.0447262273180325	0.115409855488322	-0.22140979225908	-0.0144791625322445	-0.205567766853849	-0.0493794190156386	-0.0369309535747861	0.0306841385295592	-0.220050929450854	-0.133382105061679	0.147447329131526	-0.117135117858244	0.00545932188382781	0.0114922359423222	-0.0598338594206136	-0.0747408483978158	-0.167794968840812	0.099702379452188	-0.00345552006666026	-0.0237107698967626	0.117713136634129	0.03065115621831
ERGIC3(51614)	0.112218150972641	0.118611691889304	0.0224674110493221	0.148327269219475	0.107567690433784	-0.181950267150605	0.261081252864371	0.0730692270404017	0.0122359874584284	0.238697634533253	0.237401442197454	0.0695472772588686	0.207593323608822	0.0445590634203368	0.095140386052733	-0.0283955891334203	-0.034561089283767	0.301292140299873	0.185234943324924	0.223195562638423	0.0728566454376775	0.100292872500841	-0.0413798010725806	0.164796397246956	0.0561131411100487	0.0625095380075132	0.0282993645874733	0.0821919946542551	-0.0276879123225274	0.113562612861077	0.206215629294978	-0.071010092110784	0.0752824093555129	0.252050803416749	0.0896958405126897	0.12145509249117	0.0280058638395993	0.131176789123833	0.0352577471944524	0.0782974715866876	0.0590925459449333	0.0735025077403083	0.138766061729849	0.181492468531163	-0.0523853998814122	0.135877415779339	0.00637221272636913	0.00262325653144661	-0.0103002550930593	-0.00894179776745328	0.151122047696412	0.283015722037823	0.148211853390429	0.12604171108114	-0.166259895287042	0.203276336844314	-0.127342623231785	0.140104416097854	0.019343755259296	0.0449809779571588	0.143713743971514	0.00619450075296145	-0.0780775945388904	0.166723024007947	0.13249160972342	0.0311915721967334	0.106377656208036	0.00606318399546428	0.11047426922891	0.0907636143421364	-0.0675937911255232	0.0211492060279072	0.016351509011475	0.00191241452919874	0.152495994793634	0.198785413400377	0.0908653971722763	-0.0622652600944868	0.108152369183176	0.118268860050577	0.0299260649506454	-0.0755858208903698	0.128024005043372	-0.0854997184927581	0.117471237042365	-0.161153445587389	0.0860325719951609	0.104181836859275	0.0574217657333254	0.0694896763107616	0.0285382538582734	0.104208891571777	-0.0304938553866998	0.142157965117527	0.0567828341196778	0.0545257928146166	-0.0681879301689561	0.130946581032222	0.2006134480519	0.0929010820927164	0.00648178867816326	0.0849211989560108	-0.0025649106568487	0.0383630268101192	0.153146429660067	-0.0890128034376411	0.0401701797421163	0.392482978754203	0.0803121355439816	0.150066181251058	0.152363646137929	0.093369984516714	-0.0760910719945731	0.00953112965736169	0.00465010519812414	0.109097871048741	0.171843700170818	0.127414686672337	0.171704907532514	0.0352364474718601	0.191905809353801	-0.24759887566314	0.182465759945919	0.331500189177323	0.118603988449397	0.0279288493063103	0.0253899449833553	0.163950497319815	0.162349716461275	-0.0143726845966855	0.276203759848227	0.0206871448469867	0.141789508368494	0.0468194094942113	0.111295164297701	-0.0477579734889293	0.0367167648021623	-0.0904744178366121	0.15124410483724	0.0754815379242527	0.155564043075275	0.100442489051066	0.00559290932988443	0.160861561670137	0.0743909541820624	0.214446599935277	0.23109992102049	-0.00977652450270136	0.0600693287576659	0.120739298283261	0.299979574138847	-0.037635941848102	0.374831516200381	0.131247350968336	0.229857083916956	0.118184161885484	0.0777636099379712	0.240045706528225	0.160216550310929	0.0200712883130676	0.0166617703522945	0.149301498210461	0.254891755127545	0.0874379760177132	0.0405953442776552	0.125774869952026	0.109799886635862	0.116806602423859	-0.100500443089258	0.0320064162604747	0.0512262001985168	0.175081403298634	0.242349177934446	0.080377449414006	0.138257292315187	0.0114348019369446	0.01023954269782	0.0823454385900307	0.0959465748622198	0.183472431585645	0.218215043553539	-0.165493355979233	0.0906389974667516	0.125307633424259	0.108197933648889	0.0203550159913747	0.119901715493431	-0.00643268385395174	0.151495195687189	-0.00817850145064083	-0.0323245737382472	0.124848356457991	0.349906009958983	-0.0676091105036849	0.0172983157129016	0.137519809828874	0.0593789323821084	0.238159850112619	0.0842761877604527	0.087090309451918	0.0252235085457503	0.0600460780498648	0.0882376508175757	0.0560472761621594	0.0815509418683475	0.0921546300304625	0.060914325004354	0.114324195842746	0.0585921490136235	-0.222794974021097	0.0437041847092235	0.110374794364869	0.201995243899926	0.328782237169853	0.283639365553633	0.109799978348144	0.128873423004768	0.0572891682365868	-0.0618239768797969	0.0631117066272931	0.0759714868939697	0.0568944954467037	0.125357131396659	0.21977490028027	0.224485915514125	0.0765274613992976	0.0509250958013631	0.10913363503036	0.136701033763799	0.0363592674006093	0.102888998766633	0.0308848391067655	-0.00601767009067551	0.0219974152947645	0.129856176384851	0.134044188379115	0.168919974655515	-0.0528760780128338	0.143641893157666	0.136885847119084	0.212396075117368	0.090603411190978	0.177408952210444	0.241400795420178	0.0550269422217472	-0.0686329912715297	0.179026370207248	0.0446659933720286	0.0402169067828794	0.104634852563197	0.0788158896827447	0.157205032143287	-0.045264132666609	0.0845679852084004	-0.0545084519420751	0.0640409941548332	0.0353684016774405	-0.0110990085514824	0.109837417825376	0.00296015927082006	0.0705657816545729	0.185997364815186	0.186211994574891	0.0879189862182857	0.0928889517767251	0.000948051072759436	0.113821484579078	0.10856767755708	0.0821015029378412	0.0327591024519387	0.107758913981147	0.237969805731563	0.0297231895466381	0.0156097617971589	0.150931542732485	-0.0601510150340151	0.14515135632093	-0.0984591492864704	-0.140415645858283	0.145834454731669	0.00108981288913593	0.0962671410459531	0.242136744159533	0.0693254232644642	0.206504189308733	0.128645603962109	-0.00328959763798988	0.166926886764441	0.24325442984005	0.0601182006370206	0.0750762654815624	0.0805796831295289	0.0598071398787128	0.145658755628443	0.0784093564603745	0.107435335282362	0.0241801262520463	0.135162618450788	0.242540108338088	0.0692582793435658	0.128994980309004	0.00930180379650446	-0.0533865250072529	0.143227021487248	0.0208740366575908	0.0635370976431532	0.00409201535050063	0.0858233595816264	0.0795763594421845	0.143108042813354	0.0851168513510351	0.0998793427658298	-0.0246446422709465	0.059615529730636	0.108486906930589	0.201711666553539	0.100980135253991	0.137503102780589	0.233327607697661	0.140821020158827	0.11057944647946	0.0997833284838887	0.0615558360577327	0.181863425446546	0.126665958116986	0.369743767406982	0.154382488118043	0.112956298883839	0.0909781182679267	0.033325819812127	0.126262553243394	0.0651668854037021	-0.00686053149161165	-0.0269088930961594	0.00167569929388582	0.0181977907153374	0.0243614977117841	0.177492743839353	0.0212798829606488	0.0749749840340391	0.018965337376927	0.170253968580029	0.220780104011845	0.0951097744904408	0.308758463271361	0.0792807669829037	0.0591427094040186	0.137769546273147	0.0272289747079507	0.0535689763883326	0.00766801839958313	0.00644156527931065	0.130732074888245	0.0862343296434914	0.249183638320159	0.0106914616527551	0.0486880057941697	0.151420981190788	0.0823116328745135	0.212474651960979	0.0902644719888578	0.136436531594313	0.0674886471833512	0.242241706495325	0.0652876340259051	-0.0591892275735523	-0.153428152670273	0.110715665721487	-0.147966524540236	0.176921796614181	0.24918827771389	0.0148172359015395	0.196862885538335	0.273547821107418	0.200435358377614	0.0483262853967261	-0.0999391692152681	0.0368171727571787	-0.127089989336076	0.17652383025444	0.11640016653945	0.0939474414715558	0.137784762822197	0.00965470440410535	0.0985120852433903	0.155129414205461	0.228979879664297	0.097456919335468	0.0276396560694738	0.203774606626846	0.0384128841344593	-0.0162846668637445	0.0251929615711687	-0.032842513412563	0.0172989761671683	0.138237200223926	0.11914248060889	-0.0515649655383817	-0.0183884568692742	0.20534994327002	0.0567041191044828	0.234635019260458	0.127472712468914	0.0727698835860852	0.129220239010569	0.233664556060678	0.0489727399815879	0.164190085363952	0.0909009771403449	0.178782395904119	0.0575636933703031	0.0665330081672289	-0.179362209359502	0.163351381275515	0.0961493344340828	-0.104489610598	0.040269652052084	0.0239094832458905	0.0595490421606722	0.047836046701916	0.141751304927583	0.0264206670846206	0.0579650821469979
ERH(2079)	-1.28324764650953	-0.960451409037299	-1.19842373127679	-0.936367625696845	-1.24034674188175	-1.1622337873535	-1.01392590104397	-1.33955260209125	-0.81899018816947	-1.24369253668525	-1.09716956233371	-1.1372189075835	-1.09000926181982	-1.09922663115934	-0.904502037986807	-0.86336572853714	-1.15172521820768	-0.942492758921182	-0.899779347122805	-1.17134868555259	-0.981784362526925	-1.10143913893127	-1.09575855085946	-1.00643250706376	-1.27388249778538	-1.10471804721537	-0.946778689207895	-1.17911507062212	-1.18719998430203	-1.05842532027631	-1.12854031083053	-1.26720231059333	-1.10433756170333	-0.831815003020607	-1.25377793877615	-1.13083187246643	-1.08704027816036	-1.34301035165747	-1.11526727806278	-1.07600764907335	-1.21367846434853	-1.09850042499135	-1.16035088803476	-1.01393671743731	-1.09072587444741	-0.941530688435897	-1.13532307381211	-1.02835914792446	-1.19505338953185	-1.00050901710476	-1.02867849546416	-1.2969486872796	-1.25772416843593	-0.98732443381883	-0.896026158299369	-1.13496668314142	-1.12267632814747	-1.09855977368426	-1.21195458758759	-1.01912190118987	-1.23485754756775	-1.83648608733201	-0.973056975774878	-1.09361712762114	-1.26427249172847	-1.07800997493933	-1.05038838953477	-1.07752880593607	-1.22937531005677	-1.27714698553483	-1.11182646660306	-1.08296431374647	-1.22758710360274	-1.02764292503228	-0.861061406222501	-0.916168416528874	-0.928333349283183	-1.15903712244376	-1.20199651260232	-1.07229982749032	-1.13274567612522	-0.958988476235467	-1.16967500501507	-0.926179277271087	-0.984114667073664	-1.2411215345508	-1.39195530532999	-0.904871570656403	-0.995726103204389	-1.32239726559705	-1.27895454448634	-1.40773312203105	-1.3060605865234	-1.05215473487458	-1.34592962707349	-1.37635373611548	-1.22329435254313	-1.06579654144471	-1.23569334640158	-0.744948697737392	-1.47540593166802	-0.954572660886401	-1.22875093175335	-1.04265346838692	-1.06420657777725	-0.920557710454747	-0.791211978568491	-0.961777987350302	-0.983159422162614	-1.64233802461019	-1.03195576775466	-1.08855966436188	-0.984717249746391	-1.05424929019686	-1.18282245824704	-1.10529500368982	-0.911575042038134	-1.0763320987183	-0.953994405942898	-1.04341217114469	-1.16800963364275	-1.31771346711548	-1.01610128235674	-1.10855780974462	-0.864675875533724	-1.1986659764016	-1.14883358777	-1.27407532789248	-1.30272541447004	-1.14992745206046	-0.799761199814861	-1.0924203468204	-1.31556831834728	-0.864812286811059	-1.08442456261721	-1.00909471271233	-0.999044977543261	-1.17747392671898	-1.22687008715565	-1.31635081869816	-1.05637662156068	-1.14737297803378	-1.1204020879335	-0.808205152850595	-1.23966860204449	-0.997545389602533	-1.09781666064249	-1.30224374677846	-0.900932873643632	-1.07325234568988	-1.18859365807743	-1.19754306903354	-1.14393420089469	-1.1129776499604	-0.977327254029449	-1.15948896757684	-1.23443882556463	-1.04621846876444	-1.37355504693459	-0.859856341822412	-1.24320642309258	-0.995480773229727	-0.98488389142246	-0.984899775685115	-1.18863157980457	-1.27897995115067	-1.10305388496294	-1.10793261326447	-0.835468837340369	-1.17744329928528	-0.963648396519736	-0.962701834994917	-0.839543926596948	-1.05850647797908	-0.962715659924853	-1.22066820034331	-0.729407506402564	-1.10404145835886	-1.19588915508781	-1.37907428490368	-1.11591622515032	-1.26745298963341	-0.973583335944202	-1.20906993027596	-1.32377985855635	-1.05251653043592	-1.09337831748512	-1.25058871261413	-1.09931880718031	-1.18005393577724	-1.22749872207812	-1.14841798192261	-1.340585362695	-1.02606583136814	-1.2547979347281	-0.971473253365193	-1.10863382833347	-1.11233150952152	-0.954791419419455	-1.03550082494451	-1.27203785104426	-1.1552314798812	-0.959679822325755	-0.82857127280158	-1.14778184066699	-1.39334163875683	-1.16739211714879	-1.14887744243306	-1.11235656673791	-1.17729848957696	-1.11727402109505	-0.982367265848323	-1.19138446036026	-0.999979015558387	-1.11809574296949	-1.3054828084282	-1.17451999350451	-1.21461259642652	-1.37778988837834	-1.08592043486208	-1.32234248574282	-1.49729516568777	-1.18541723591605	-1.11404219620812	-1.37796872361468	-0.978196455081736	-0.93740883737563	-1.0001396719792	-1.15744518253234	-1.03834666452599	-1.12987670962929	-0.836879076637384	-0.979944422989267	-1.68281883152172	-1.06034374111898	-1.13384855960146	-1.78066075673083	-1.05663960471828	-1.25200904895915	-0.974367974272792	-0.91161722059392	-0.9690024364938	-1.30166126556989	-1.10822890175354	-1.09738125813378	-0.997087248470396	-1.0349953175233	-1.25367548859221	-1.00503438035161	-1.04362414399974	-0.989078969568782	-1.31165259266231	-0.970066917612894	-1.09345541303542	-1.44235864016598	-1.10594364123408	-1.10298933217333	-0.822729570822257	-1.23753846301992	-1.13025654605002	-0.806735634843382	-1.14998417097302	-0.603525354604044	-0.952261475212443	-1.16600079495547	-1.16624405829689	-0.979072928572124	-1.25884998512425	-1.04995362857009	-1.09955862382332	-1.38960580558363	-1.13335743754739	-0.995435020436325	-0.967378473167397	-1.29675572217675	-1.01660329467144	-1.07714740082763	-1.13470289277229	-1.04789636242379	-1.32137957562071	-1.44733818128326	-0.756046623936223	-1.08087256781638	-1.26433678587486	-1.20775871754771	-1.08260058423194	-1.04470041461465	-0.882238500612096	-1.28609020916002	-1.27134287062057	-1.12778130502966	-1.1539642708596	-1.24699486762337	-0.900263553009638	-1.12337928945715	-1.14537772476024	-1.60064436555104	-0.957806528620695	-1.06781025466282	-1.40210937796653	-1.07745203505651	-1.10592053051412	-1.05944976736544	-1.16865992230828	-0.898224159040026	-1.17063360111674	-1.05584296464709	-1.50165434196324	-1.14339259740486	-1.30605931124728	-0.99676194904361	-1.1000441190593	-1.1945177531995	-1.23186083771356	-1.34492258232252	-1.36823158863132	-1.13563682289777	-1.14594946734697	-0.880134072565661	-1.25188573825336	-1.29936311403481	-0.875415271468634	-1.08214209451522	-1.15206751118994	-1.02527284539169	-1.27480075221303	-1.06685903768623	-0.967583064195734	-1.09571929289572	-1.00677938178476	-1.09545918680179	-1.03104584249883	-0.888143925562324	-1.28870461353329	-1.17114861670102	-1.19046139808821	-1.14737162509704	-1.18987494781977	-1.06184186386662	-1.36857540512401	-1.14389064230151	-1.15434724594204	-1.00361870695264	-0.952655280044709	-1.19473230362217	-1.11903622379989	-1.07873203885196	-1.16899685807827	-1.1729194574125	-1.41479206699355	-1.28896493679323	-0.904581351944588	-1.07189857179205	-1.3398589408808	-1.05237451939617	-0.939858882901221	-1.04427850180021	-1.0054278575675	-1.12591763373182	-1.18178024403676	-1.05103727983458	-0.909362459647093	-0.951646529862156	-1.13803319960406	-1.12666011804252	-0.885827291458408	-0.999132890568001	-1.12619521948725	-1.08070068402214	-0.997707372556768	-1.22074740835363	-1.10824602971122	-1.05529965920621	-1.19964731745002	-1.17685722440771	-1.05434378263003	-1.19881815629501	-1.2037707058615	-1.15309522556857	-1.07542211583314	-1.1133632908432	-1.14642773766942	-0.942420192395616	-1.4332023941984	-1.02025527482565	-0.889522003242083	-1.08136350544057	-1.07262978277989	-1.36912947657154	-1.13300789102024	-0.900589871856658	-1.31346495904039	-1.17394688915507	-1.09030340176872	-1.0141568156785	-1.10152766677558	-1.11602152477189	-0.958700112774462	-1.19206733357998	-0.908037476110987	-1.04139482463123	-0.848377833763956	-1.03312087358079	-1.18262686171271	-1.01493918883799	-1.24945082023249	-1.02830518650135	-1.03530262166702	-1.45855386989781	-1.02086273225746	-1.15122679835528	-1.17090978538982	-1.12158393045077	-0.957761770930959	-1.34096854541463	-1.09477026796505	-1.11500140444404	-1.00442169348891	-1.02225023508293	-1.21499176111338	-1.10828428546312	-1.20997581583638	-1.34005832273583
ERI1(90459)	-0.0307233472518311	-0.0753652308429177	-0.221194457147203	0.125262762493141	-0.0348763839873318	-0.0147859901661846	-0.0261160019696137	-0.000251923608579077	-0.0361633180051359	0.123677975716038	0.130269672545355	-0.194873414928842	0.0676121843438128	-0.0195859299665469	-0.0406589946931385	-0.0440337231547815	-0.0054516925872837	-0.125498238197371	-0.239703414054433	-0.134423250976419	-0.069768481347658	-0.166846089942972	-0.0365460201789759	-0.0189380120597099	-0.0495535215072026	-0.127854181871941	-0.0887042454497745	0.045421119224803	0.0843550946667713	-0.0030219869005929	-0.275614140456914	0.0920962850504412	-0.056352110316622	-0.0565642240127599	-0.0657514944397708	-0.0817293542226765	0.0493972834371042	-0.232279117563019	-0.0037513968925786	-0.0631727105893179	0.0062721022929727	-0.00650529908578255	0.144039602667388	-0.0698616207473287	-0.210680427451377	-0.105570494528587	0.0146811700777215	0.0785946571510324	0.0575322099878072	-0.0547044873050066	-0.191742610608648	-0.265134109038115	-0.22448807962858	-0.0917213982108712	-0.116206446612115	-0.282033951254989	-0.0816536344450188	-0.179299664044224	0.0494658390365887	-0.240469714440893	-0.0995890402852082	-0.0499018749960054	0.00515777174208902	-0.0352310003940348	-0.171204345037635	-0.0124716354654001	-0.158088805771091	0.111984175407398	-0.179356910323148	0.0161222274139753	-0.236657206484428	0.00743312481258521	-0.0743640128775634	0.0273951389469569	-0.167718159937601	-0.26884215402207	-0.182061040095768	-0.174098680505801	0.0314583757684311	0.0204917074349385	-0.118647228177053	-0.0958605219608154	-0.131544116541354	-0.0888199679538855	-0.0387039326185706	-0.0150583802639526	-0.213916103207884	0.149792225835698	0.0764387630648616	0.106249894772452	-0.0895136635079665	-0.0405274107021151	-0.00577820848082614	-0.128754163265069	0.105205384059307	-0.275722917362833	-0.117150505288293	-0.0713238632075104	-0.0775016273789934	-0.0457843851257322	0.0887195895984011	0.143829695604525	-0.125038463214086	-0.00580777657326876	0.0146518012305992	0.189006918336167	-0.242481341919741	0.124700169679585	-0.0986089960859029	-0.0942710915881923	0.0111146491305785	0.000122367378779874	0.000854171560142595	0.0993357412765061	0.123603185628865	0.0137935538346114	-0.0804333857831589	-0.0681897486968069	-0.0384089528225343	-0.0641747313228643	0.0283664001417128	-0.221106751068406	-0.236296670032328	-0.0158909578681387	-0.0608854516615248	-0.043116720901858	-0.0627588886427879	-0.105288980968761	-0.0190596983670517	-0.099913777751121	-0.212521527267604	-0.0648731412965252	0.0176034513782947	0.0784489796368074	0.0331103112427757	0.0787122157307539	-0.156963313268202	-0.144727326062191	-0.12821699283394	-0.131562423104292	0.13292014729819	-0.0138731005517429	-0.00193296997706026	-0.0598853609894743	-0.0549609234793074	0.0181075902954902	0.0774577563333045	-0.103040334066471	-0.141865960366199	-0.00682855108555814	-0.103340826057812	-0.0615099401019554	-0.196362018379852	-0.000604882673805665	-0.014635822939727	-0.128954231770363	0.0676230579710049	-0.0646596979728108	0.0113030875334634	-0.041244951642454	0.101776984089491	0.0853451435439775	0.027322131647393	-0.139297685475656	-0.253987499635595	-0.0306004299387965	0.060759622977859	0.0661238125103348	-0.0153040559026804	0.0449923484952973	-0.157091317535331	-0.282493154463155	-0.0324781396620341	-0.0335605375422246	-0.0605641889721413	-0.249697239740103	0.0137654283615552	-0.251414411017822	-0.00856244646188895	-0.0176072380518578	-0.0735216623926773	-0.121260033998314	-0.0834922242126889	0.0429011813556783	-0.0765815112290547	-0.260159588810287	-0.0586502083619097	-0.0732762425911513	-0.205422990824275	-0.289955169046277	-0.115556394097482	-0.217431704057637	-0.189018611837153	0.00524388753522596	-0.0736022380069662	-0.0391093887643309	-0.189348712199239	-0.156243969783467	-0.0126522666499405	-0.151312445092023	0.282140547868009	-0.193267348895116	-0.181550814853698	0.0347346497578311	-0.171195609084248	0.0302439522562102	0.112562509186298	-0.00307622813810229	-0.122006396609392	-0.174762941299588	-0.0926148530539177	-0.243272951845103	-0.106691940346083	-0.1016214650475	-0.212928489551577	-0.122914577966581	-0.183957234294914	-0.0804351534012404	-0.03327355841194	-0.111167308080107	-0.0990813428758577	0.0448311563988771	0.0897685367472634	0.106604385323278	-0.0111270779102446	0.0628353219830911	-0.0484704550955083	0.0661881287463724	-0.0609829866204228	0.0698265311293735	0.0391934112994795	0.0319004736788041	-0.23864740281939	-0.00044925576758182	-0.244468712049342	0.0468595944742338	0.0328273749388542	-0.128948786106476	-0.0828636984188141	0.0786073763503043	0.0964373287402748	0.0206928855740293	-0.00526268663086518	-0.183699733537264	-0.0740741040400917	-0.130224896305571	0.0186023271412212	-0.119277037792971	-0.056380175732144	-0.0819879505538581	-0.0971752820692447	0.151384082445538	-0.186467150530321	-0.0651483250994778	-0.0253429478358361	-0.0173331065209972	-0.037149888965628	-0.00182313265534975	-0.129663134767455	-0.0548187657071709	-0.247330859562318	-0.082507998820615	0.0266773946050174	-0.0541385228321951	-0.146811583759694	-0.273686686946441	-0.0723199551525096	-0.159694399138143	-0.0557488722287555	-0.180303657719747	-0.163121334589875	-0.0524696926702233	0.0743888612848774	-0.0841692021612239	0.0169137449622761	0.0383625305069355	-0.00866604233370873	-0.0521808608056563	-0.113887821101583	-0.0459569146315771	-0.0934958864067531	-0.0242642530864187	-0.289321323306343	-0.187303031227106	-0.000632516509985618	-0.0354028999766891	-0.07042052536678	-0.367577237364567	0.0305123591166649	-0.0961554023692786	-0.230524190194735	0.0365302319154608	-0.146212905765773	0.0674833227254471	-0.0301984113453272	-0.0816738385410488	-0.0769004781302709	-0.00442328317276384	0.0543720364733927	-0.081186022529345	-0.0451387833262845	0.00476164263322421	0.0448432375525409	-0.000146577271358864	-0.0693162042457949	-0.186238970928096	-0.0021231828821696	0.0492504146458256	-0.0698941107225877	0.0110984144990034	-0.0140463749845789	0.0771572844460016	-0.0674880487007171	-0.211768090320314	-0.0972061950486476	-0.176776852751945	-0.0260487418682347	-0.143666265848802	0.135416070757574	-0.169094927650227	-0.0956270996560782	-0.0191962530805584	0.0767337983780001	-0.0193627050061084	0.0370324281819539	-0.181184831651375	-0.271365821190091	0.0560769120265097	-0.00966577112484624	0.0202723289148682	-0.211670131580576	-0.0029461166751224	-0.0207548794590685	-0.0229099184749819	-0.213077296013353	0.0761621349437064	-0.170328223566121	-0.257688650282188	-0.014169205376469	0.0456814173404952	0.131218860911026	-0.0772436156279643	0.0604489313115264	0.0589325005056581	-0.107789847688704	0.0123270281036482	0.0551339316333214	-0.259821753106885	0.0556110717110492	-0.0745593511156041	0.0360768384273862	-0.106957834717243	0.0479147622171383	-0.0146109936121001	-0.303947817017107	-0.0635140761022083	-0.0209047898444191	-0.176625459522627	-0.0104375815671907	-0.0656663139109765	-0.205168575414102	-0.152790414982055	-0.185632126607762	-0.184209557833161	-0.0062945138969934	0.0182433281418353	0.0058206962826063	0.00938309593308936	-0.209080073043399	-0.0421234791916544	-0.0990892769155347	0.0624591965572415	0.0358621393789224	0.0551018873780097	-0.353561068215027	-0.276223004262143	-0.319586099103198	-0.248999080962033	-0.0776336548433617	-0.206731727929584	0.00912729328363125	-0.0207167672336974	0.0610118226987547	0.118558726118428	-0.0797216016514294	-0.106227952309996	0.0177107165055877	-0.0924777918969583	-0.00023306984192584	0.076732887977371	-0.00213229466094106	-0.043926393134827	0.120448846938402	-0.0309002968147286	0.0780511059619139	-0.0380761026636045	-0.0794458235840185	-0.306456150372066	0.032945355838635	-0.0695554404379822	0.0239369087200257	0.171221597567543	-0.038622155172416	-0.051543702296092	0.0220233474947832	-0.131371654231632	-0.0546278318413131	-0.106396544429463	-0.139400292580189	0.0480125416697081	-0.0375808918320113	-0.0702078306250106	-0.105452777500252	-0.0887357836059681	0.109166639891985	-0.127443377637152	0.120557431511968	0.0301540259685911	-0.22749846955303	-0.0555750439293224	-0.0303444730880257	0.0997614889623516	0.00586086948705546
ERI2(112479)	0.013757084634522	0.114610413772198	0.0198124288062502	0.0502839630735949	-0.070523834225457	-0.124182101009605	-0.00227851707032433	0.0569196608997884	-0.0306990577500616	-0.152529522469448	-0.0477886368271254	-0.0450893102282598	-0.249709435751654	-0.185548194896114	-0.0165478406984168	-0.0720053838513612	-0.0196849057178053	0.150018697969929	-0.0865420937235877	0.0700102961010413	0.0282022922241	0.0736284216481133	-0.126564157079795	0.0100627964026736	0.046344711834053	0.191315187088802	-0.0370162562455968	0.0380968962368091	-0.0420748421162334	-0.0518997034854019	-0.0404175911121278	0.0376507162773911	0.0428890921296825	-0.0811359105353253	-0.164689067135846	-0.0394450669352054	0.026326524647332	-0.170849484395022	-0.0870674693151491	-0.0322590101782775	-0.00844809729897185	-0.0687751870919078	0.130760755936973	-0.0308499719774733	-0.0304434831379151	-0.147485674764941	-0.0103957900533715	0.157926298653495	-0.011064717721514	-0.0883453730213568	-0.0806180575534078	-0.13306246959407	-0.125491390097165	0.0455039142900054	0.0958338660253606	0.194533115023888	-0.0700079070691079	0.0574948852978542	-0.0659602707652899	-0.1146761166439	-0.0740791521561129	0.166106133604858	-0.0282450701372477	-0.317888959176417	0.0610083597491999	-0.0671042090298364	-0.120231699655581	-0.191944923432297	0.103045663089642	-0.010713357932398	-0.100136036246545	-0.0444746470301149	-0.126034719485245	-0.0392658347914772	-0.0378378990151069	0.01188118594463	-0.0498298807862898	0.180221787690738	-0.0801921419688637	0.108311954165409	-0.055030111431373	0.00694521774836218	-0.104013727178009	-0.148846840567126	0.017145018925273	0.0923296080731964	0.0229753609999782	0.00320401289512131	-0.0778397231064918	-0.0592758192240493	0.0534891458440179	0.114858927955209	0.00801307579363774	0.0635994874830925	0.0868024518204273	-0.153609532907395	-0.291366538164286	0.022940387771538	0.0801054106572927	-0.0372087546977932	0.0787536779718844	-0.163866141611433	-0.0780010249039614	-0.0777404021559509	0.0298192652477044	-0.140700010044714	-0.115768889667505	-0.17965781958697	-0.0333403784832883	-0.110818245845807	-0.100981315020104	0.116258031972031	0.311275022090503	0.00662261833953401	0.0477696928927036	0.0794906880059908	-0.110114853385344	0.0155435403780036	-0.0795788695426589	-0.0979869732130802	-0.328778580880032	-0.0651210897847149	0.255643549084325	-0.184392078372022	0.0123029045850666	-0.0641559883530124	-0.0561181648393699	-0.081145557051558	-0.0996069011673805	-0.242332756630198	-0.0415007053151282	-0.00672685707878329	-0.00672764278779116	-0.0378949923665057	-0.0785785187433188	-0.0117289625047754	-0.0905423429732499	0.103710312607592	-0.0780646462447143	0.0464841575550753	-0.0775768946878962	0.0109927641140731	-0.104715879458163	0.0258944646428635	0.0921787092742729	-0.218385968977005	-0.192760501499087	-0.0617738721189606	-0.119261653083256	-0.0112981535828737	-0.00820421878220002	-0.0883911179841408	-0.28328057584121	-0.067097639588707	-0.0291753386809695	-0.104254936669373	-0.0386442596781254	-0.0842087830360684	-0.0944304220552041	-0.132813741711405	-0.0979005375188947	-0.111642323060828	0.0478431552652779	0.116456315724436	-0.0465704278371706	0.116301599129722	-0.293219970541081	-0.0723166722004403	-0.219929288710259	-0.0603977455091791	-0.0321155799691307	0.0455889626543754	0.0207173750541571	-0.201882242000153	-0.0896197653567016	0.000982393451398552	0.22396790203173	0.0813663801472166	-0.106681260597489	-0.120460358037827	0.0622864564658303	-0.141924662380904	-0.084150549352671	-0.0529412689054446	-0.315326221705111	0.0451146009740467	-0.144616461137108	-0.0291112717043897	-0.0720997018655549	-0.000964793554470574	0.0653792763625364	0.154992593314613	-0.150155133954209	-0.021205002676013	-0.191920231710026	-0.102804883089732	-0.151529140099551	0.0281484227197569	-0.148837774852971	-0.0363270977596565	0.059335878462615	0.0245257968920812	-0.10215425858301	0.0729506565034345	-0.0436059880696037	0.0262054139787976	-0.00445376478725796	0.0228354920099277	-0.0361255498193462	-0.34112583872708	-0.0832050346346987	-0.0386985569611574	0.00398761656945653	-0.113232820703348	-0.0551450048855532	-0.000129283625742843	-0.103624594742692	-0.219102954680167	-0.00876526247606276	-0.0264157803090157	0.0153537170638125	0.0281649773882969	0.113919276474164	-0.0140061460982051	0.0856073217006512	-0.0158670566890295	-0.105008718603556	0.0381931579636024	0.0513430229831914	-0.0680674934319093	-0.0526205133950504	-0.12873763395117	-0.0481023576748938	-0.0848575179701716	-0.090975591785136	-0.120738471499246	0.167564293306565	0.0304279370021266	-0.0362733911310698	0.0598025144166519	-0.0930919733152634	-0.0846247273575875	-0.0513547611895478	0.0560951311434576	-0.155308699823452	0.0334351301362189	0.102221788827713	0.106904762599942	-0.0337657591886953	0.0585566851961353	0.0908783324939046	-0.0914624705959496	0.0936748101880871	-0.0436475957645039	0.0371573340839373	0.0635594060991019	0.0856251794854867	-0.0666376398815232	0.0635900459653649	-0.173537749817384	-0.00999250037213434	0.0293185140830818	0.21226290621877	-0.136480132703171	-0.103417011460835	0.00916874410830125	0.0406596413516578	0.0698279279594974	-0.0474487676404601	-0.130807791906512	-0.0312916923003796	-0.106396042248334	-0.182757906934416	0.0694667161095434	-0.0138599712939154	-0.166461089108297	-0.254327716161726	0.047185791253051	-0.0702696679318582	0.0376003454526295	-0.113478842499354	-0.135996499925193	-0.030394132876759	-0.0746518414471317	-0.130928027490428	0.0202549788540586	-0.0402933408133413	-0.0259153973239671	0.023269780922999	-0.00567836597318625	-0.0575360529444583	-0.0559581528898316	-0.0648869461075756	0.09382412840088	-0.105620478694296	-0.188945546624954	-0.000438339649433147	0.0714940104248966	-0.135539976562804	-0.0802963501159391	-0.127812365715784	-0.0885441784538846	0.00204029242216817	-0.0207416227272343	-0.0810600980507978	-0.0110610825667126	0.162645361538287	-0.0746901482484616	0.0612343713589111	-0.0932014940951695	0.0934135180049725	-0.0648245489711504	0.0980456909325336	-0.125615472897275	0.0159764602880366	-0.0618750420418803	-0.0204443232221448	-0.00675819279022369	-0.0534559549347891	-0.0431048359522126	-0.0860694192983216	-0.193129501635454	-0.0544101043989457	0.00991028609418354	-0.020555071971302	0.0355883788795794	-0.028378736046461	-0.119625006075879	0.0210290499474226	-0.0956577786964602	-0.0174944392523127	-0.0534859155063507	0.0335700362384088	-0.0514545755859733	-0.118972021263062	-0.304746186028737	-0.122271894601822	0.192173645118954	-0.118400371189509	-0.171046760174857	0.0966445943343671	-0.0232251360291396	0.115811171922444	-0.0196311346925229	0.00879141608513484	0.1179881316154	-0.077996608377916	0.00852032954398105	0.0924367232266052	-0.0628892179780889	-0.040613322163967	-0.0994021750419083	-0.100820824722424	0.135172206878056	0.021468307167176	0.0151486014475379	-0.0870076655649326	0.0296935236328842	-0.0683147864351449	-0.0138883399158953	-0.125398647468643	0.0711352703115569	-0.0531426745413159	-0.126935807612717	0.150023400617827	-0.15281991598249	-0.0687320876318617	0.188020283660976	-0.158018790409664	0.0693541248253181	-0.0680987982920067	-0.031547348888097	-0.00544199155015097	-0.045096804405307	-0.142902994667864	-0.00556460707233877	-0.146521969610776	-0.0445939579275404	-0.0469818143562326	0.14180844966926	-0.0853406262684052	0.0406183244809719	-0.124620678358233	0.0951078708217753	-0.160068786578725	0.011237508947852	-0.0694949499974739	0.0420670602522789	0.0566764124043181	-0.0918054194667359	0.00307797367173316	0.0724314217808207	-0.0332090161710335	-0.117567694293392	-0.0813977938500227	-0.0939351421745177	0.0437231029523159	0.120512192877207	-0.0455974262217489	-0.098940599472001	0.0239988039623384	-0.0224192572671809	-0.13352260897064	-0.0425687060936563	-0.0384366745896543	-0.222438356674642	-0.000682841242384749	0.0202255070717247	-0.100075927758629	0.0208351587758677	-0.025690436258517	-0.215174129308402	0.00741952492775828	-0.167501333500238	0.0200079873066375	0.136902106049798	0.109923554264824	-0.0848989253750596	0.090545332149405	-0.0525960546238451	-0.112018276441789	0.154408293033238	-0.0807086670122748
ERI3(79033)	0.150553094852387	0.172861014338202	0.168752403202955	0.0551487549493516	-0.00543465919253722	0.0220441453277201	0.220754096599065	0.190815420123954	0.235519832097249	0.3248819642817	0.162953346301503	0.143939094085617	0.129876011361871	0.0551800920291089	0.219934971161246	0.0578658326370661	0.182706002936043	0.0646729206203979	0.141459777056235	0.202632510549755	0.054045481505534	0.0207034862172619	0.116030781239613	0.151087719177511	0.0562551602139373	0.0930249412601318	0.105582445428766	-0.0339567084658608	0.102828207186166	0.184783652349641	0.117508787162145	-0.0165873468848416	0.200124292263451	0.115558956535249	0.121401146487691	0.133754049003932	0.196638620241264	0.0628761723670888	0.154315923466384	0.125014860481547	0.126440629726576	0.140826029746618	0.161304600104421	0.206186245172539	0.150473438829565	0.184519616945152	0.104799954249384	0.21650843800971	0.0652428335403678	0.240799865904926	-0.0542525476298247	0.174648734335382	0.330060532253001	0.0962794740552321	-0.0148144949009513	0.0777737482411723	0.358343519548237	0.150849239330612	0.0682953337065749	0.0425102733773487	0.0130713963352443	0.208236719117551	0.0523031036807188	0.0154881741022077	0.201811887062171	0.162251287180483	0.150500367017452	0.151495969783539	0.128645647124054	0.126791356259432	0.12371424880897	0.207961410868596	0.133563307863475	0.110708430735257	0.139161246360949	0.155801153009432	0.151972909871865	0.253476798138553	0.141593008307853	0.115987166878338	0.13363691119144	0.0103410418486019	0.159643488878825	-0.00325118801874188	0.122544381252144	0.092667836799402	0.201234971615121	0.113526936795518	0.0580231615972409	0.271160021382837	0.0728484526446667	0.126772241695076	0.14580118440242	0.166993408363903	0.0308920781257464	0.106033169109224	0.238037527315496	0.126634216438169	0.0566505329122128	0.177927249434998	0.137301350644598	0.084334737602134	0.180827268184999	0.0964848873690837	0.251949126703027	0.0323062308296529	-0.0240687967848977	0.1055829523721	0.0316363708332714	0.177303560650143	0.0683902962083546	-0.0044233218446045	0.123883211368892	-0.059554027413253	0.0658103511516187	0.186381694024733	0.1479078057733	-0.0709268730550659	0.187024508632961	0.141422539186564	0.0649162687334106	0.262984737474978	0.345958548497183	0.204475622193566	0.221128847588001	0.199036908049906	0.0770785518412203	0.0623948996352607	0.08761150916676	0.265739858025325	0.191849718632795	0.0481525699961819	0.182447249844586	-0.0644292512224026	0.202151497843296	0.105182921157592	-0.00387236094493733	0.122483569914537	0.029069213827847	0.0656118841319487	0.291669999044187	0.0249731250914726	0.082440345342373	0.0934108084648102	0.317865864833145	0.223986177925396	0.272463410175838	0.119840889138608	0.258958922100635	0.22331386594349	0.18247599411996	0.161092087916292	0.144028330090431	0.243285404632137	0.126716224201416	0.14947696425345	0.183514243876762	0.146904274134023	0.40140316910506	0.0737452130345939	0.219779928982465	-0.0154707548630721	0.154913283379935	0.0249657125408317	0.0904494180799711	0.0753817557296906	-0.000130074538215037	0.216034988210358	0.211371491599358	0.138750988433021	0.054790308729465	0.135386738889023	0.136366283916204	0.0395847757325142	0.203101806934401	0.155722627576358	0.278408493045961	0.108577205828187	0.143565127100882	0.186457433552776	0.209507233349	0.14700087079252	0.230556351958191	0.227952081373245	-0.0911998350724798	0.0549000623887585	0.211256896850531	0.06575869769866	0.140044375554519	-0.0414687974387343	0.0889736163069672	-0.0613859172168906	0.106691809562546	0.126866553934317	0.156596697837534	0.115813860140387	0.12135483569112	0.218783984552219	0.074875512580928	0.11829421775408	0.185144019744557	0.13213481144915	0.295600641749675	0.0940851681314144	0.0478840136234484	0.105619343055207	0.180277078601925	0.0698017273492906	0.114337289860742	-0.122513442561081	0.111506164680226	0.010282036062349	0.00557218203482807	0.257714864671431	0.267651140383408	0.158425992649089	0.0600255757243558	0.22280703926926	0.123443358212586	0.218586833561704	0.106659617496826	0.256166575731433	0.104788612157542	0.074052332189694	0.07837556784798	0.0411895863379799	0.0565441621522471	0.102044343173989	0.0977372591120823	0.0240333776137896	0.110256676882529	0.186004341503679	0.200192573663675	0.247138078970771	0.347555697352741	0.298366223968101	0.116135991863719	0.134555996200264	0.194598892684606	-0.006006775163228	0.0946259567795609	0.114922669784293	0.214778574056431	0.260836863218826	0.11730702042247	0.185309978354539	0.178765433375865	0.204918319332556	0.110958045475988	0.175535883763553	0.23096547254304	0.103827956941822	0.0997554187676045	0.105643548928162	0.279948452743517	0.270242399045884	0.0992037767839758	0.188393191997578	0.116302426006152	-0.0346912223862072	0.108729761637391	0.0870823896906471	0.114754842186358	0.091738728242672	0.0713851095399344	0.314579911298961	0.130765247897703	0.126232710011948	0.113891280925905	0.0996141859193711	0.0562230270374804	-0.0300994415737472	0.240713419963587	0.0213364792842596	0.146526902803374	0.0416522810067472	-0.0160219407811178	0.159670683485372	0.147479760404086	0.0829990607336951	0.203489453578868	0.116288331194868	0.152969955980961	0.0457214242848639	0.0777791495392211	0.1937019488877	0.0972954931412593	0.0720440707019578	0.100529572501056	0.245684581006793	0.256844733858749	0.0974048797770906	0.172125371427266	-0.0108013916101982	0.141885182552047	0.134938183513619	0.120924411806719	0.142778566151088	0.118924327710002	0.209553650796302	0.233488767333933	0.133974239421242	0.24707283208924	0.102235039556562	0.118383752126839	0.130565445686035	0.117677624508475	0.191502114056296	0.146559169233257	0.0913599899301489	0.153672082356814	0.157754112892052	0.0177649435255667	0.142958959801829	0.153194924973868	0.265608155866787	0.0479298260737142	0.027043968525952	0.205761493814074	0.328282393539196	0.204948222952263	-0.100234453572128	0.131525165472685	0.114644949447537	0.105594395622588	-0.0166965064518531	0.14078118146484	0.167857171747024	0.149156599678409	0.0788069777946277	0.101273468369719	0.266377468277664	0.170356763379074	0.0925689583930026	0.19713455512684	0.157336813292239	0.0671566099679613	0.0242622847386432	0.158159758598013	0.208003917766095	0.10960434342151	0.115438204182148	0.219397762377565	0.0263686575541636	0.103672058453851	0.11584283844729	0.0596152430042731	0.0872134447692703	0.324106186868659	0.146041586178886	0.116411174091523	0.132074357336765	0.241146785980018	0.293393809064233	0.19258532459285	0.141877267861584	0.151521421893794	0.0932912339631893	0.150865181386743	0.0354873823970444	0.167347504089482	0.115689320309153	0.135146060359498	0.237462981232493	0.096935809724566	0.0750335993283419	0.154848739984767	0.0939730668598228	0.116446139121771	0.167252669676936	0.318793989650301	0.237941065008827	0.207092110862664	0.149530772432139	-0.0751563617949541	0.134579996256191	0.164371765208013	0.202793895201177	0.0538703804823491	0.154661230137677	0.0922437009487189	0.070159241966115	-0.00523982539253017	0.0484015632233117	0.192217301920429	0.184668316512178	0.113017794522911	0.0899710861937376	0.215564132962353	0.243670743286939	0.0313603304397928	0.133147964596747	-0.0902878990976518	0.148521644896588	0.233888028084992	0.0703271333403942	0.0871332162902647	0.239622173513296	0.311197089892293	0.132312601122751	0.0423164588365588	0.15093531126709	0.0750993553166031	0.0658099203076285	0.217729552487711	0.112110209377623	0.0642334267872327	0.0565812272396055	0.197102797271333	0.12835722274878	0.078515616788312	0.197811643044995	0.133545305330534	0.0804803027426446	0.369100648176955	0.256964642495411	0.264912851802182	0.195037372705223	0.151746454649819	0.0474449265949582	0.0976484139847407	0.162786042474028	0.342435904313947
ERICH6(131831)	-0.0357728132293028	-0.117705629735495	-0.243316533079388	-0.059902478225951	0.0257643108806577	-0.309423662972937	-8.94799443421981e-05	0.0160919098430205	-0.0387134297073969	-0.0697304531344976	-0.0247265372433287	-0.0980367740373533	-0.146877350681081	-0.0753909160628124	-0.0912534262775186	-0.0445196053301277	-0.0896484290155462	-0.202034009569999	0.184919417325391	-0.0352659997082982	-0.160742725649691	-0.128350945031108	-0.0367973798390707	-0.141551301357788	-0.339050180601967	-0.252428783638065	-0.0730226434174633	-0.120819203739538	-0.0619415073265442	-0.0895083853286607	0.187368028235667	-0.0811081322293933	-0.0489821436211871	0.0552494275457335	-0.0610198132165411	-0.1522246467062	-0.0883274733583069	-0.109714710657991	-0.100921070861191	-0.00461220721668305	-0.0719371354942528	-0.0611307216588306	-0.00279660001699197	-0.0546279712924433	-0.186051548907493	-0.239723604118836	-0.0775501175482779	-0.0356296363317498	-0.023649228663099	-0.0557191787930319	-0.0531506160973987	-0.0548530314335799	-0.0673485292370286	-0.295353443454845	-0.076997382970634	-0.242599117410329	0.0795890930998743	-0.0821560802444972	-0.115535149952315	-0.10124025467325	-0.4266444170651	-0.0277728458182364	0.0392523084244496	0.136490226744417	-0.104875456485829	-0.0494875492542105	-0.0470743806465824	-0.128856805950672	-0.0601691318661729	0.0597763366663937	-0.108826955975036	-0.125149913137226	-0.150186606750128	-0.140892213625949	-0.0862356802028107	-0.0531308836296353	-0.0806580071265548	-0.0546923711432078	-0.118830562023389	-0.0640618747480351	-0.103532070064991	-0.0605530510038973	-0.0713306384120996	-0.109209077938637	-0.0388898124609895	0.127655417745252	-0.0378575294077792	-0.0566716179265734	-0.0438202626706268	-0.169270379712942	-0.177853985262037	-0.132735108796214	-0.00841433163082144	-0.047374773448312	-0.116675692168243	-0.233712933184591	-0.173374101085533	-0.155352785002038	-0.101058236592583	-0.145631827849878	-0.0594550308348885	-0.0857970074995172	0.0830875560241047	-0.0652307754654664	0.129416292586849	-0.00191782384583622	-0.0631972620814725	0.00409673559984311	-0.0359857278001672	-0.0946986098888825	-0.0243537373334334	-0.0420677621344764	0.0919704974274442	0.104530293743637	-0.255902074546929	-0.0658277013032667	-0.0439579198999189	-0.203788516599627	-0.14894105318458	-0.066172636877393	0.0802962274180744	0.0141789774700377	-0.0936760658764784	-0.0885591172347683	-0.0259788722310418	-0.197740190056574	-0.0806076984904403	-0.11675133266225	-0.173176719349988	-0.0462623088227116	-0.169070050158187	-0.0361650058007642	-0.071336501723765	-0.128246090709328	-0.161780489374256	-0.0809026918881676	-0.0318356566136126	0.080569964046378	0.0764732986177639	-0.183561720672054	-0.147258954467859	-0.14362984191622	0.033383445875442	-0.0148863587610044	-0.0422413783021541	-0.109573299825682	0.045095258552123	-0.111353527859362	0.00388937784733243	-0.0476190267890162	-0.0157090928547493	-0.0757218098001703	-0.0950131149896987	0.0381516445153541	-0.137168964860181	-0.0969284067033071	-0.16611994580223	-0.0956304386408333	-0.0858034034731911	0.00782147502776396	-0.000953406526785239	-0.0109753760639965	-0.226341710012093	-0.0603213390454566	-0.0825845934985393	-0.0813128254249676	-0.108374460368918	-0.170895425213	-0.308469737734385	0.0178519550457445	-0.013116025610473	-0.0347241701360556	0.100990914945641	0.0967206386050292	-0.111114967577471	-0.0284430360625037	-0.134624998260103	-0.281234174346295	-0.114161191937124	-0.121359874059413	-0.113444493716366	-0.0653917300000606	-0.0116244283534614	-0.0415137421735778	-0.215950822294989	0.0356158296640263	-0.0550899112781354	-0.0291935079238551	-0.076956097032659	-0.110742688341164	-0.032738949537847	-0.205487179336766	-0.0444410122622144	-0.264070110060005	-0.39090966244325	-0.112074818249081	-0.105279585047176	-0.0628252903786535	-0.0528979874841409	-0.169775337702648	-0.0871946505903095	-0.0750216953685361	-0.0753548550997653	0.0178982253223041	-0.127855209118904	-0.175966977975843	-0.0717066843544405	-0.0861570179031792	-0.0268981452672753	-0.189405141995276	-0.173872840129246	-0.0695343822247505	-0.0417290761000357	0.0500702101724232	0.0579235186369885	-0.00868915345996982	-0.1280382607379	-0.026313598303954	-0.128679911859175	-0.0501384959069253	-0.150469366840729	-0.0998255125322545	0.0400519561456167	-0.0444154422174802	-0.181188137161183	-0.0814388714717501	-0.216195244339879	-0.0908111755259892	-0.165010169801732	-0.102345238709017	-0.0869624477344336	-0.161061722178924	-0.00584339118475004	-0.0480310569187994	-0.00898624378902653	-0.0480369855098553	0.0207258936784787	-0.0939702855876566	-0.0204910395201099	0.0357705683053532	-0.106145888692442	-0.0139975933055188	0.0498096101717975	-0.0298462318474397	-0.100990534665261	-0.076373667853025	0.00500293492425462	0.0761430683207096	-0.105052545696621	-0.0066814985467206	-0.159266804400789	-0.104093126405141	-0.0797017576091209	-0.0550524918419513	-0.100387540374438	-0.157552853441929	-0.185173972933672	-0.18020030987112	-0.142261514694284	-0.011662343161044	-0.150949855172872	-0.128322563776546	0.0544453903619681	-0.0836538846311609	-0.0533315226366786	-0.119262670274564	0.0186225609793907	-0.140489748618791	-0.213572433352312	0.0621700602926387	-0.100341235099196	-0.118434245425095	-0.127636603567566	0.0535074677136702	-0.0458301892974866	-0.0514537038717961	-0.157489189253242	-0.0311361539116661	-0.0582032039523322	-0.147178612114052	0.020998597223461	-0.0626490968143629	0.0703154287845634	-0.206318777867029	-0.0890464587243003	-0.192919577880638	-0.0901794619199006	-0.0497829270000505	0.168940736962784	-0.0629461478928309	-0.133804700426398	-0.0196759105948	0.0276660638930567	-0.188251381499143	-0.0986355535856155	-0.0621341112628893	-0.187672221494566	-0.00548037185047209	-0.0528917228610892	0.0348951101359956	-0.0170488496199396	-0.143070335471057	-0.126433295794185	-0.0511387045371071	-0.141324474839156	-0.0578452200708101	-0.132445967409027	-0.0603673721238512	-0.0385927649749374	-0.170250700280158	-0.0251242327140495	-0.0872579147454837	-0.0451109644726263	-0.0115812083081619	-0.0648455096115696	-0.0951692693888998	-0.410698690625045	-0.167015426468021	-0.0126346434919677	0.0390951951358034	-0.163729710991547	-0.151667706878402	-0.0663413818347216	-0.169734309866322	-0.0641435743517734	0.198739489626258	-0.0102293768334449	-0.135150793053155	0.0272434339296064	-0.0868962396314761	0.0102223074824811	0.0871401259068925	-0.097521570473881	-0.0607214360774255	-0.0514737671912529	-0.183264939357302	-0.119201777910562	0.190538045953335	-0.0448389292245162	-0.180932925352343	-0.0488139603614958	-0.164745243198698	-0.110308141172752	-0.034558108967277	0.0163338063359104	0.133408073750275	-0.0722569890244238	-0.0505693661099562	-0.0214075853487128	-0.0112019598624418	-0.232368458048312	0.0252570959945826	-0.167311618799967	0.0265329585068766	-0.0944024015177386	-0.085577473542009	-0.143808383939526	0.0017720652046864	-0.0672198455977806	-0.138655543965132	-0.0676018861277434	0.00567523832334467	0.137197856312654	-0.0830994508368353	-0.206607201376497	-0.0354789911550087	-0.0765785701876751	-0.174318937528848	0.113209643337735	0.0313006713301048	0.0789891292635673	-0.0598656421401566	-0.0312048270095919	-0.0951848981503823	-0.161117884244299	-0.0666338062268557	0.015471716988012	-0.0657050804009628	-0.0721010000478952	-0.0960777509031818	-0.0220939462184054	-0.126682104108854	-0.0829537344937329	-0.0594067921578044	-0.0334635361758744	-0.163433643846814	-0.050166413899817	-0.255668743453166	-0.0136657551204989	0.00252867531281205	-0.163244847267511	-0.124430224944206	-0.393095818007221	-0.0335205371254406	-0.126607395962958	-0.198671025112866	-0.151148952314171	0.0214483921477981	-0.0791159819768747	-0.00734458009518819	-0.0804216966478237	-0.112464615833096	-0.114567736119849	-0.0822302035032293	0.0270502676191723	-0.362885590875569	-0.123546952763186	0.0206295195255404	-0.132296145174867	-0.0324937245562585	-0.133958634053117	-0.0126388026756193	-0.10444892759404	-0.154863038685442	0.114038720981582	-0.0214905564116279	-0.0642839660683631	0.0634529673686126	0.0229567881804549	-0.12306167115229	0.0293957103825088	-0.0944654925370205	-0.129409671161647
ERICH6B(220081)	0.0684908927852849	0.32197037803814	0.208590753349003	0.191118708576905	0.0820348251444915	0.150164548221446	-0.000711324578200811	0.226244587629816	-0.0133611557336698	0.119312150025383	0.134314153114017	0.0857002638130595	0.221268079172356	0.0542434123275578	0.1576014083744	0.00122066981200721	0.106223418842235	0.153096831808578	0.00766971019621963	0.0828985757632307	0.157568025934484	0.188771702911421	0.191942992472523	0.146485597321099	0.111342996587854	0.0309622476234454	0.0380560771758442	0.137177185807884	-0.122587218223876	0.0692310386303923	0.121713522679436	0.0949330045791166	0.121529913245125	0.187799032014643	0.0250746927394849	0.0696350111530093	0.235142330979789	0.0526949773918982	-0.0101032680838526	0.237902216110704	0.129200362011374	0.0896337447240834	0.0247083700513472	0.0987091327753109	0.12628919183946	0.184437955449966	0.0641367895232879	0.14063546281276	0.0244377323335363	0.164326175001564	0.14971486157078	0.208697340201312	0.191837722838392	0.271062644099301	0.0717232515181556	0.111296697398695	0.0697505235679692	0.180326811419618	0.0824208838485906	0.0920156177923185	-0.0599542088709851	0.1530604672064	0.190807802011522	0.0732413668384158	0.127932969575111	0.122043786388114	0.0609777397915385	0.0818280250410179	0.112902394005799	0.155591962580788	0.0803409419840221	0.00984377443984873	0.206796456627239	0.10217033725212	0.11164652866351	0.104907535735125	0.18306272413262	-0.0211306188386412	0.0718967364493987	0.0975242734864406	0.14984657138138	-0.00568557836116153	0.0778050272815418	0.139504606884531	0.231685181499071	0.0833346737558238	0.230939921161544	0.179221762422172	0.0849996658319925	0.175701216016533	0.107617746105525	-0.064686297287304	0.135115125446211	0.0745043812128324	0.121895938656583	0.0748564971137974	0.159407948828585	0.170777294634321	0.114446929077002	0.099909724522579	0.133395962300432	0.0426982298319903	0.155100367869512	0.117389395107942	0.223786194482488	0.15250987430006	0.227828442243038	-0.0968768586336683	0.111567660049236	0.114844609665825	0.152826132196116	0.19298244502628	-0.113213281425162	0.140611416864625	0.18077058121768	0.0790310061461623	0.0991387641810223	0.178343950551167	-0.00565188697643038	0.0298814090221977	0.130452022716772	0.132307295626989	0.32522286037378	0.255156471371144	0.192846318387588	-0.0401791291378271	0.143616186127424	0.240349420685701	0.0862355728695422	0.0934642986461874	0.00396658087574432	0.0318925430419802	0.114258659297235	0.142769816991371	0.0892802183001801	0.199511424576722	0.163795672104559	-0.0232983872639198	0.238236437156702	0.0882698067280405	0.185775166174044	0.011451207427533	0.0017564665930775	0.0690742062266752	-0.053026371791925	0.0515068330807335	0.0627127284250954	0.106490574946813	0.333402109944288	0.262554305914141	0.230772243102963	0.144978409697763	0.116776036831085	0.0519939247079961	0.123801191918895	0.0821490899295561	0.21872738668819	0.209954900156506	0.0524169291274338	0.0843417652166014	0.157442669268713	0.194970091011926	0.143032698774451	0.179544347962552	0.133753053261459	0.00384049741462952	0.120070625890834	0.0910251655471642	-0.037861540426987	0.123152164171608	0.223339859707969	0.108572396375361	0.096832023547618	0.0275221917225594	0.205150409964899	0.0338992037343893	0.111433881543633	0.0954139607937382	0.189524380147846	0.247157890833022	-0.136574183397899	0.107063285851564	0.0843672035941996	0.169436118462353	0.221551736293832	0.0253661241173311	0.0548043965102266	0.123302449605688	0.111371504962473	0.0577042331814783	0.0345768230579733	0.1868973116901	0.41807530224302	0.0352390087116509	0.285339133702671	0.0648123525565055	0.118259442067302	0.221463557783645	0.0244876401540428	0.169691874438599	0.0127535199308051	0.148677654278655	0.168969983958726	0.207050045559544	0.18192293843894	0.179173862169995	0.126122330743763	0.0324979387200253	0.131885102701419	0.0183306105763192	0.124190828973889	0.0595946575533602	0.0549960538880726	0.223786231548525	0.315295557001723	0.0822577700571671	0.10560581317668	0.0859208140037822	0.010858966990432	0.0613721878572034	0.127671595728868	0.144748185925358	0.129719342467026	0.104400479537787	0.132220617857216	0.0657867296286721	0.156944322693779	0.0957851536113433	-0.00482715282054006	-0.0127868681208411	0.131680548382559	-0.00219332411671273	0.142491821366501	0.102245133188345	0.194870961847393	0.161708432738728	0.306233416614117	0.238596792928933	0.17166396418733	0.157311676526432	0.30013865649557	0.0910053613172858	0.125468759819594	0.0978062880260261	0.198381865356933	0.0347646873764218	0.267625557859946	-0.0932635738874683	0.109211412075028	0.0612980451216836	0.0905405778688067	0.141678112675996	0.0926374828982268	0.13135101867422	0.171800834805764	0.119180854047931	-0.131141902009603	0.171346521906539	0.0167122719059905	0.0476289477007055	0.140207422438556	0.129907949569545	0.204576282724161	0.170804086406218	0.062907375495318	0.0772033722433067	0.0439703677107793	0.0922921945538939	0.124579316255338	0.0375002443135747	0.167115142902855	0.19684445577637	0.241585183731676	0.147786449073727	0.0812561380978671	0.147935323744428	0.0866348357073187	0.105264313965394	0.171358621096097	0.0828702122600117	-0.15669484593873	0.176407803046882	0.0976709504012083	0.0839340740440843	0.101369301131918	0.0856792247315606	0.0835949477505617	0.213134334655233	0.130763539270299	0.144502679557868	0.14876166005424	0.0616732358519427	0.108009146257068	0.25222890612724	0.120764396055091	0.251433345735637	0.229336537462347	0.13746532646628	0.13849598841275	0.237654113873435	-0.0275654904508335	0.107036938026346	0.226086698327639	0.189160301249177	0.191231595442838	0.10727338301038	0.221971277698312	0.135304745369112	0.0810649494675613	0.146735336014677	0.0387008759238045	0.16516387295229	0.117491315102306	0.249567187578094	0.153299244286006	0.142746050763709	0.238366975816451	0.0300867019429976	0.203699316322435	-0.0567624181173611	0.15589497722484	0.0636432983663305	0.0531968428479166	0.0812722730109084	0.185545620939336	0.170430923363449	0.155212043920883	0.177047443553718	0.161563207104876	0.0180602903061881	0.0763249926367064	0.38830205907535	0.106914885781221	0.0797263405542482	0.0561040279568765	0.169811963124413	0.304782692813033	0.265584124141288	0.155746488949766	0.199553616804975	0.19963090260995	0.113604672754059	0.165640234391282	0.141376671048136	0.121257189194666	0.0470377644740058	0.350078508743336	0.115455557432063	-0.0021944968184994	0.0805710445428297	0.154915903171461	0.195216755313148	0.142427449514936	0.137007127194793	0.138215599663972	0.099726252240765	0.189727918539169	0.289311258384296	0.115690575008723	0.111007300500826	0.144546026501717	0.0552540574764975	0.147569733021841	0.241149621149144	0.210191257638755	0.0696085991486757	0.084628159938249	0.210567029406855	0.270638536238006	0.214174661527568	0.0668956365488901	0.232011757098897	0.196219586140148	0.186405682899174	0.377910178423012	0.145158565099377	0.0755260706723475	0.0661589718068383	0.0846155737062395	0.0690601016415357	0.0763905132442504	0.105912412424732	0.05511934100961	0.0932583817690274	0.162321414575537	0.0554654469001269	0.1380446444543	0.136428378872761	-0.0372834652721711	0.116883954495432	0.0631533071338959	0.0304759409913599	0.137398065222497	0.0708044193560188	0.101344109081505	0.0906009855329378	0.204622986115995	0.12553309800335	0.204307272012503	0.0863503319576689	0.0644127971721735	0.0190506104330551	0.27145959846336	0.0353858441593971	0.137794205238441	0.143648264731138	0.0734052873722953	0.474593907915793	0.203438140979988	-0.0115069015104525	0.142501114647793	0.31484769301902	0.0274206159898081	-0.151760187124351	0.0339437410306923	0.213647584820875	0.0447403838769404	0.119580331880889	0.190188066494046	-0.0926774887597392	0.227366763061215	0.143368297443655	0.16178766617097
ERLIN2(11160)	-0.242590880237473	0.164967753734641	-0.0149442872836061	0.0235271239540445	-0.0127115494198325	0.0396934546891105	-0.0156550370230996	0.17483188578694	0.208006200175853	-0.189456477596565	-0.0272188662539001	-0.0698458473443276	-0.0385583181310027	0.0401158420440368	0.00186069960260901	-0.0270494712938105	-0.134608997229825	-0.0272590762081647	0.191901105035336	-0.164851469471594	0.0649628184302141	0.107350701764973	0.0436971138684268	-0.0868017416286506	-0.0997039033988083	0.0209100314665445	-0.116275322915372	-0.165445426779219	0.0449417168629152	0.012023321655347	-0.163415771067775	0.0383654301213073	0.147391987934561	0.0258927094052726	-0.103835429213577	0.0982044771343417	0.0733914568740518	-0.0668296897246813	0.0699270044785171	0.0908592040025119	0.0470876139596877	-0.130666598927428	0.0768282483560007	0.0364238027530313	-0.0017693517560939	0.00241094334977594	0.124198527815616	-0.0485739841602148	0.0682986433610713	-0.0744600781737743	-0.0729422136520643	-0.0156251469499361	-0.0867413944345495	0.0728827069153989	-0.15235342621256	0.0155201032073018	-0.0816887058650946	-0.00684085874477392	-0.106067046843196	-0.11894131731334	0.270043212812338	0.202373359036516	0.00938625359570209	0.0296730653906853	-0.0303754730385026	0.0538290643175976	-0.0768753307685884	-0.148362251692225	-0.0211323872769527	-0.165422450599625	0.0887990314366417	-0.0419151536835455	-0.122453821685126	0.0563318161466687	-0.0366968573083653	0.0427040672421941	-0.0824085304721668	-0.059284386125693	0.0920735880012045	0.00602133851319644	-0.00115732569227527	-0.126725497157856	-0.0395182209307149	-0.0546910655279892	0.110093797932782	-0.0354116927012592	-0.293764147366285	0.0540804467710865	0.0522982656615505	-0.0367499814486606	0.0926616663242366	0.115474973324237	-0.0548090338061192	0.0453439162605474	0.0263344245935673	0.0932664034954698	-0.141987055359703	-0.0668107141521429	0.124299941711913	-0.0148594158919012	0.157214707097406	0.0155956091151662	0.0240235940886222	0.0717657865615632	-0.123756965191137	0.237251413083438	-0.171803331865796	-0.0525663524427178	0.054370375917585	-0.017637228807436	0.0998448482390278	0.0757261043701721	0.206174065949621	-0.151357103622014	-0.132995440537776	0.0297273050701448	-0.010115347083285	0.164760769076832	-0.110451428324485	0.103271996303434	0.00770995091589937	-0.184998450996614	-0.303125153038216	0.0683236845552575	-0.139021106471204	-0.115511685326091	0.0177446394764466	0.053996721190921	-0.00143062293119088	0.0484761456681813	-0.0594089986819761	-0.0698506304591723	-0.109749325595154	0.0231184232989066	-0.0837935682512184	0.145640064941525	0.0471477478633556	-0.0201745894247214	0.0509025322307106	0.114181935896374	0.0288197915665672	0.0115998988210004	-0.207949844215108	-0.111312898424897	0.182693007031529	0.080469711233984	0.139906575767586	-0.000294653162765649	0.0471945362339835	-0.141499639329837	0.0460195258303606	-0.0393135353008833	-0.112667030108438	0.0417291392515419	-0.154104365527754	-0.0715216890315667	0.0825585739803368	-0.000575555766073495	0.077820280854889	0.15755865900043	0.0859280379513822	0.00635096934571647	-0.0959165759347152	-0.0895851151393817	-0.0419028721004079	-0.0966108422876803	0.0354331747087057	-0.0431822611944956	-0.0328123026161089	-0.108332323950819	-0.111347747975706	-0.068475420150536	-0.112922863493641	0.0382240294875714	0.0795028406261553	-0.075494985080361	0.0360084563261689	-0.0375228571149864	-0.0608666198049226	0.0095432927401814	-0.0394734085452538	-0.135570542993115	0.143017764123017	-0.0971985396962819	0.0592397276493343	0.0146849243817165	0.0410095057088902	-0.105572275357924	0.0546121369245162	-0.0582698072182796	0.0206231600859683	0.0124163573512977	-0.189216721680403	-0.0298527945946503	-0.0860663282104921	0.0492719532528976	0.0166565329107523	-0.0255902225284294	0.0178143843626308	-0.192451467715466	0.0259273095826094	-0.0826677656328677	0.00317567730628918	0.0385174263214024	-0.235256911536001	0.0389259164741239	-0.0651018670880278	-0.0504696708264666	-0.0848844829125168	0.0713846017027105	0.00150355984905503	-0.0345188001879125	-0.227908342012646	-0.046749926976211	0.0379011600622019	0.0636044266617602	-0.0641034763305254	-0.140513352318227	-0.0087324547936134	-0.0441339671476211	-0.0193417020623352	-0.0655390630282602	0.0666701752932383	-0.0823634352185236	0.012584929193479	0.105037822194987	-0.0129771852716547	-0.0566974015393372	0.0723581238067654	0.00924148513573491	0.0556885772794737	0.0244809430749037	-0.0651405429439662	0.00718821384665532	-0.00947677558800449	-0.0277745949473267	-0.186605640282387	0.0757254681467826	0.0342765674028218	-0.11902283530982	-0.1560857985091	-0.00313730174487124	-0.102258058451362	-0.0585419698851856	0.117995594022415	-0.0443536625347131	0.0673207212805754	-0.126739553595507	-0.0504986832594663	-0.130777666892126	0.0657065923712084	0.0692921473943718	-0.0246519638634809	0.00401751516444344	-0.0819873849677578	-0.0329809110688134	-0.0578292393238941	0.223435995069027	-0.0863850443212752	-0.133167883541975	-0.136707944610392	0.0716387441813867	0.00188987304036121	0.0667321494548217	-0.194265557946041	-0.0223584183098843	0.000377616389732632	-0.0720468299815509	-0.104620029823369	0.0661134686150526	-0.282826100663378	-0.0875340038191004	0.00650800531840373	-0.113638417489828	-0.0515861825322324	-0.114451282700827	-0.013879827156704	0.0300275026351963	0.0600124847162164	-0.0725343280427047	-0.101256985927496	-0.0694627679021738	-0.124174851079116	0.0235159773003741	0.13344195415299	0.00785947765770821	-0.0201397825275609	-0.0754479897765974	-0.053135291363185	0.0999068206333645	-0.164619530766182	-0.0920343827318247	0.109233416267581	0.0762759531376978	0.0488716590483163	-0.041412899744737	0.00438825853188169	0.0401054807360421	-0.182733613686294	0.117972804657444	-0.119360067452767	-0.043751190862179	-0.0300454287910928	0.0060047311037733	-0.0191542707937861	-0.0581564889345317	-0.0526970095568823	-0.403775819318559	-0.103134248306863	0.171795222021697	-0.0121999301768488	0.0850746102515383	-0.476218517946869	-0.204063835239294	-0.0061354708586152	0.00376957578180226	0.0309104086587665	0.212569454485454	-0.209980669237763	-0.257127605917437	-0.0334482251126082	-0.210931917624236	0.0243144888680242	-0.0478613918888884	0.0156018268483526	0.13124308141497	-0.0738345857324327	0.0949076977321956	-0.113435059329134	0.0169664750097723	-0.073864615251582	-0.0802836352457313	-0.0504698325334842	0.139856768114411	-0.0301352571233821	0.0262613241658234	0.201274217254316	-0.237750360423565	-0.229690659131679	0.049424745115561	0.0231032755990135	-0.34629385331051	-0.00118040035503931	0.156715089549445	-0.0036894096798044	-0.258342791709149	0.0944691788762933	-0.00140266554682735	-0.0221917805073526	-0.0299382972504479	-0.170570921598435	0.0151111899114101	0.0745747000488629	0.0372596078986462	-0.0186713945146148	0.171544084794768	-0.140343178097122	-0.0846023968645229	0.0178778818373791	-0.0905125986869787	0.0357517665411752	0.0940865492817279	-0.123163020368234	0.0554922893555129	-0.324651296508495	0.0665401834963846	-0.135159181035225	-0.112557450742882	0.083645398905446	0.112349742934378	-0.158855685151912	-0.0183116601248513	0.0137577487649728	-0.0169244322877938	0.235063916713217	-0.227247106134577	0.00873949361548843	-0.0716875136811295	0.0355664172121079	-0.021729262708907	-0.165085659795927	-0.0321158964566832	0.0412580018710868	-0.0601567458272364	0.064742074092956	-0.0244896753511391	-0.218040340263656	-0.266570389727868	0.199243759834849	0.0810473580276476	-0.0691347693882239	-0.0213259627995983	0.260142512304941	0.00260005157237236	0.0304975582324349	0.0217680460911137	-0.0805970568598603	0.132325211882498	0.111941153780426	0.112357651183048	-0.120243421966731	0.0255923692136373	0.0466479571272825	0.136059267746174	-0.0400601346470785	0.133950080852579	-0.123300638281368	0.117483136742756	0.0598206289385928	0.0611895751110012	0.0504331822362288	0.11315865296845	0.180429004636691	-0.0100490543755201	0.00269082760450946	-0.164530576347498	0.0127661400410687	-0.0819440729674596	0.0978196167155113	-0.0194951094451962	-0.408801701399543	0.0905038397716811	0.127425018776576
ERMAP(114625)	-0.0185683669221906	-0.0887977860975726	-0.264228318080563	-0.171048017842769	-0.140750541068514	-0.0448574867482557	-0.0215391331915714	-0.0772724035695834	-0.113443043063572	-0.260825010654368	-0.13548446382266	-0.124424141177774	-0.192542668273694	-0.152711490198989	-0.0750744699063663	-0.100057383481432	0.0138607108052683	-0.266260161782699	-0.13363618882781	0.0771099189305967	-0.0840148015740745	-0.0599489661651582	-0.229028117244144	-0.0608302747498631	-0.00714957117798207	-0.0532823730962431	-0.0081281061027388	0.00961191348960019	-0.0222192534684016	-0.197585000016722	-0.176149767308592	-0.22254955158098	-0.306101086326428	0.0759567165539688	-0.0635111246851031	-0.0524690958408569	-0.0307886538567753	-0.068087125511542	-0.0571282276776217	-0.106076013290611	-0.00323942017684298	-0.0191042941952388	-0.0199198555809641	-0.31036387612325	-0.127575355661305	-0.126600111764052	-0.218015194835125	-0.108119503200166	-0.322337730065056	-0.0791680880330254	-0.172813409119088	-0.0160363893536752	-0.102232893457026	-0.288526905114732	0.00122201593339456	-0.0222667218270698	-0.0383559744536727	-0.125335627526425	-0.00689315574338949	-0.231782120892726	-0.141561232146955	-0.195117289615056	-0.191356437823312	-0.356721533892358	0.00224520498901384	-0.00322755471295543	-0.0895063884060866	0.0441035025393376	-0.0767676560484689	-0.269015417367652	-0.0213605195354625	-0.0704485127913783	0.00411265433281513	-0.0503516227493151	0.00503746401045979	-0.228892604120767	-0.0901368029303166	0.0685585178310093	-0.112917496961952	-0.124127683233779	-0.152371162555196	0.288773176172754	-0.142351947613561	-0.0775592600707243	-0.0541977181869134	-0.13820395865974	-0.0363805185979608	-0.054611111927765	-0.0401469327784263	-0.0616292313080136	-0.00159852101766682	-0.316566949439238	-0.181016987646359	-0.0926842889705236	-0.109501485348577	-0.240471651596746	-0.249562707402675	-0.0938235982628248	-0.101168412676591	-0.0575519992255891	0.0593396912944299	-0.186841371079584	-0.204638526698491	-0.241889920659274	-0.21477303680562	-0.0354126327735457	-0.162211170700663	-0.0849978217608016	-0.107404831914878	0.0526323546690882	-0.134038899662149	-0.212638824551429	0.0461783684690994	0.0369607189248624	-0.245303281944348	-0.169630643030057	-0.0586374009843209	-0.164009016049087	0.0255096468834026	-0.0486108139908743	-0.425374338427538	0.0987857722866928	0.016032537234334	-0.160574612115653	-0.0656750788230049	-0.10384223422734	-0.0703567001686226	-0.231591617109068	-0.182410685342358	-0.106713693118537	0.0186057398892667	-0.13627809320089	-0.0410818338851266	-0.211817130286604	-0.135833671445711	-0.123389114742339	-0.176546611822152	-0.00508243092358238	-0.00179435025860238	-0.249622922987144	-0.174617224307363	-0.10117491934174	-0.103624111349816	-0.045656103554129	-0.224087444224494	-0.0661776223305824	-0.0469975390731433	-0.122209426526036	-0.313497873228924	-0.212692133034634	-0.151926409236745	0.032349454292286	-0.110422450057461	-0.178152907685109	-0.229956773339111	0.028240619053286	-0.173771880122598	-0.0125991762973359	-0.259794242593798	-0.140492310265515	-0.196275715856948	-0.29624058711335	0.0110200420798574	-0.133711057071807	-0.139893381277027	-0.146495163310134	0.00946523702248802	-0.23389432715306	0.018185157337385	0.000310181504544805	-0.295904416208305	-0.181698656349989	-0.00656151393643729	-0.171453781004208	-0.185226313767089	-0.241933005944228	0.00736155085134391	0.0671135944101633	0.060329334936439	-0.0354563865431701	-0.150346243064709	-0.173747563730361	-0.17493105634086	-0.0188518799871741	-0.211313310477129	-0.0950191953459698	-0.118060043086256	-0.0208913460896424	-0.152199314278662	-0.0317960028808994	-0.200760200311656	-0.138136085332652	-0.349688945066623	-0.103723434553804	-0.027960384519283	-0.12498464624768	0.0348114616316336	-0.13666472325509	-0.0756149923853743	-0.0691832937882722	-0.0380358469382154	-0.072052249871167	0.0478774286079631	-0.293243782490783	-0.0667920494601594	-0.0455828931263687	-0.0198300890139917	-0.104336759116635	0.1737199563842	-0.117664821750913	-0.108795750339532	-0.124552773754727	0.000573799954920087	-0.121553306690069	-0.00544607790506631	-0.249499001811565	0.00308598782855462	-0.0200634241338995	0.0585690586875141	-0.0712591815185266	-0.0363503278346527	-0.1604996390046	0.0431855760620165	-0.221601235557978	-0.344402505480839	-0.0768427998610217	-0.139686333616894	-0.192589436586523	-0.251535755964635	-0.269953089890509	-0.178329027077275	-0.143003428786862	-0.245198451010636	0.0766856920040845	-0.168560929123727	-0.135835583593509	-0.0771784614312119	-0.155625164873544	-0.194578938944663	-0.348639547050686	-0.52117053651288	-0.167897071808216	-0.0832964926391362	-0.242540470254504	-0.165276365920372	-0.105616176278163	-0.115522271616922	-0.267655059908911	-0.209849159056049	-0.250077951800621	-0.342843245764449	-0.0280447347568602	-0.119751974134214	-0.103711992522607	-0.0804715147285038	0.00750668982633419	0.00122322715404108	-0.159380188271086	-0.0548632273898234	-0.194381514155227	-0.000669712261908261	0.00815669661920412	-0.145656234801373	-0.190413277392869	0.0524353230884803	-0.145757962633328	-0.271165587322361	-0.217859172849662	-0.0661568339604338	-0.0906204551599167	-0.348568928841884	-0.174843485455152	-0.0699841704563536	-0.157059157549904	-0.125160739669141	-0.209317818116836	-0.103077763631664	-0.0846920971951206	-0.0400738141400969	-0.195151222462128	-0.0819726468496745	-0.121794991941148	-0.13731817625826	-0.152347754279892	-0.140571964942313	-0.0579979195355393	-0.156550513546333	-0.175562852975793	-0.215151417063425	-0.0881904586339447	-0.160572289378401	-0.0877629939245045	-0.178602885422481	-0.212057048293936	0.028627098111284	-0.0102310156410182	-0.0682245695517611	-0.0468676639619819	-0.163645789997312	-0.275225225770864	0.0990585271431545	-0.239957182092875	-0.0934980248925973	-0.0978123142588325	-0.147785258098681	-0.149878743534405	-0.135660923672435	-0.197236562712014	-0.253156797076383	-0.221229171814512	-0.244947295316646	-0.113552696550818	-0.224201964854633	-0.0245223081118751	-0.109908958722942	-0.351516890618662	-0.147087331555539	-0.355346999114535	-0.109287477050795	-0.00558280480378502	-0.0776946686408102	0.132199961837943	-0.12012566753627	-0.0936926446289986	-0.139143838429089	-0.123416347967409	-0.269078604323298	-0.173265270577119	-0.112383595443434	-0.0499326920655657	-0.222624111737761	-0.0139544175440883	-0.149296085212082	-0.166737298186723	-0.111192148209335	-0.101044623406007	-0.247715668417342	-0.0343735779965393	0.0858904649404383	-0.135982021605185	-0.233642618720991	-0.169192363639121	-0.235102845092057	-0.0204581419470108	-0.136271467579394	-0.0327259957353878	-0.119655412474415	-0.137492934471473	-0.173219283675874	-0.152566453500814	-0.161102134070108	-0.28525970284313	-0.0979974300317495	0.0497448805128378	-0.208754301783789	-0.00917243547239266	-0.132286780442389	-0.153782731832588	-0.0093203185829746	-0.112311906280429	-0.0850798381645916	-0.244478496288458	-0.131987494911772	-0.125506717643497	-0.0212421526691913	-0.079028925660132	-0.0639470299290029	-0.204864165258043	-0.157374548875208	-0.252939397696224	-0.226355894106448	-0.124559340707271	-0.247534245504702	-0.11128138006895	-0.282423017279806	-0.188492434553708	-0.125086201174345	-0.0761242776171708	-0.251180978124044	-0.123696804765725	-0.42361479304373	-0.131272615661431	-0.0834395963225295	-0.0793952429764898	-0.0787643374093297	-0.194834231514485	-0.178945188790391	-0.0564932168341522	-0.209884935353399	-0.059375441802917	-0.0947154134298525	-0.105797544529757	0.169880350797989	-0.208143872258372	-0.278312006373678	-0.096326294598486	-0.117301953721051	-0.16297056763735	-0.198953849031164	-0.168717305952276	-0.220709826034468	-0.31708816935099	-0.298489406606871	-0.26003005545791	-0.0750353288255387	-0.100838326504601	0.00348989284720224	-0.294643203447329	-0.249086259416326	-0.0729514717207694	-0.169066865088001	-0.229239459093957	-0.0875032060686427	-0.0668386008856479	-0.188354204735054	-0.168381786015222	-0.241962256775925	-0.247046248764971	-0.211183911706678	-0.0404054356809231	-0.124285508912229	0.051290814580879	-0.325899478244272
ERMN(57471)	0.0205333063391727	0.0535018935579954	0.0246684441107915	-0.224261571654498	-0.147651430197533	-0.153828063086362	-0.197381776649978	0.0816483736758674	0.0266800038027454	0.0782959148298342	-0.175128239556261	-0.0878654767653151	-0.0953324877263541	-0.0271416134235001	-0.0915019792657871	-0.173107071893129	-0.0212157523327066	-0.612644795694919	-0.136749686986725	0.00676942131654996	-0.116557570726053	-0.0329521184418787	-0.228437388906572	0.0363474350997357	-0.246066610925115	-0.122018183749658	-0.0831964197300563	0.0158201825009846	0.0658619981209046	0.0141815784098527	-0.0222844092116221	-0.147142955180656	-0.160636265269206	-0.151112329815147	-0.0426631328826187	-0.0529493612900465	-0.113885399667047	-0.0740550766897152	-0.0135150860502774	-0.252932330454406	-0.203925469714957	-0.0543010651199925	0.00993165552266889	-0.268564919132037	-0.246122809767795	-0.133239462920752	-0.109245162139415	-0.0687220447729819	-0.145392254077496	-0.142062578811623	-0.0507764503912848	-0.374636308937357	-0.2132705437187	-0.122758321593226	-0.119931195324538	-0.116918684823938	0.0768520203106451	-0.165317575814096	-0.254746115655523	-0.104694973858537	-0.355851497050806	-0.0482339625415852	-0.0967446024802	-0.00832940357434659	-0.0982674966311499	-0.0516384658779939	-0.122197915904845	-0.283927127970035	-0.316063872462495	-0.162322349249169	-0.07879961158452	-0.138577597003481	-0.0528541682138638	-0.185212701054568	-0.150226984327108	-0.377768138338146	-0.243368528993146	-0.0489306825990197	-0.154100823086289	-0.121479023734187	-0.135746038553437	-0.220037011368935	-0.0102007148322386	-0.125451073668978	-0.178485388995741	-0.307817705200729	0.065104607780136	-0.194599165430932	-0.145459337533857	-0.0117807856121938	0.0485772726119204	0.141110377821071	-0.0621202007111436	-0.170759934796702	-0.118118404519537	-0.0499916747039915	-0.190969636159367	-0.161960917353664	-0.203385301928183	-0.0979600239887487	-0.391054599086244	-0.15965319570464	-0.247911246107703	-0.0363101255689416	-0.203013860400032	-0.0437412527552588	0.00414503223580037	-0.155119281801473	-0.2066651484198	-0.133842504307143	-0.424043071545371	-0.284836605327521	-0.222381248899938	0.0355896526921602	-0.3062039576857	-0.0663831741257851	-0.0619511297613786	-0.445674511358999	-0.240683853823384	-0.19519454648627	-0.107944529163188	0.0311125818972657	0.119166789144073	-0.174521977958021	-0.103649735796126	-0.160954803627267	-0.107469056789396	-0.0747507819644815	0.0255934573719983	0.0101373920969271	-0.194229969069273	-0.085117587288393	-0.105144734102603	-0.123467581619221	-0.0458581107857343	-0.0436387590857635	-0.189788391800697	-0.204798201227755	-0.0796197170544483	-0.141441490769068	-0.239307786181738	-0.166250237327044	-0.143520113827982	-0.144600500294767	-0.092749894899246	-0.104746344572394	-0.0805759867927609	-0.140339750983106	-0.210636721018399	-0.115153887334323	-0.128369137815156	-0.378225177686395	-0.191435625568899	-0.364239216411157	-0.348324049034019	-0.175057234054983	-0.0553853708234446	-0.0772618019687811	-0.0571298135421414	-0.288502373254071	-0.0265092812562457	-0.00600978347673395	-0.137831540550576	-0.0869361024564156	-0.00802013483353432	-0.0366610528996802	-0.224565844353873	-0.0621059673558396	-0.0880756066706981	-0.134251217748449	-0.0554585615688655	0.0793156741044363	-0.260196723026446	-0.0841483353740109	0.0272214941717246	0.0883973114138734	-0.0969459599399033	-0.0489606446476265	-0.00870578001073955	-0.0422873484856837	-0.0502457896998857	0.00326640687842389	-0.169418420362807	-0.153915653166153	0.0401227898914265	-0.189139421619959	-0.104744920365436	-0.112099601036783	-0.229348315039382	-0.175373445780549	-0.263396353077182	-0.171859549653908	-0.125142904111337	-0.311786582396511	-0.0419648564584742	-0.150614324220703	-0.00610976512626022	-0.0436485176787634	-0.159490740318599	-0.0278068346994437	-0.155609648544526	-0.0590269553884735	0.0665847159257326	-0.319501014659815	-0.263077604439794	-0.121913479385504	-0.10266703574587	-0.177437570798686	-0.107219974364229	-0.030389708625959	-0.162189622418059	-0.119272752991724	-0.0748267848306491	-0.103428457601497	-0.0893858644898003	0.0176764965461939	-0.146726812129185	-0.00359819564263874	0.045846951208852	-0.192114858162572	0.0155442391459539	-0.0601913873182736	-0.0910369176578458	-0.0951743079523553	-0.107655011063021	-0.279753747313907	0.00622230213482751	-0.129284416226284	-0.192189818341896	-0.156545726856448	-0.185565401316451	-0.0901120980813372	-0.233588896598017	0.0602467418020983	-0.164732617898434	-0.0325827865608249	-0.0732338593460883	-0.14817841587475	-0.198345135130876	-0.0939853576013185	-0.199260848396407	-0.00876343312114618	-0.135704675619718	-0.109012284084269	-0.31599752846631	-0.108713300186833	0.0248333103017748	-0.224598746370048	-0.0868817103640075	-0.0578091841108747	-0.134080824033418	-0.117088703664753	-0.143183477348515	-0.106449091442593	-0.0297267388754922	0.0418311554649029	-0.137795826593724	-0.258592618697776	-0.0309951354946189	-0.0432231160341505	-0.13845550222421	-0.0902249081558458	-0.088421156445911	-0.362178943206804	-0.301082539206777	-0.109547709419584	-0.171101961884415	-0.204326250782208	-0.184475693496833	0.00746798418023005	-0.0437039406637331	-0.34982393619246	-0.134382504316199	-0.0367453354110614	-0.150198228701779	-0.150934605807449	-0.265278346891165	-0.164125628268934	-0.157789164751977	-0.16514168225919	-0.326771893472323	-0.224237353745837	-0.0331660587858464	-0.245770621275742	-0.0840085885796235	-0.152744070489518	-0.125452436243652	-0.225836505123696	-0.219193668941371	-0.210574039644955	-0.151292879589862	-0.0899831025222701	-0.0876776979508047	-0.175817964005149	-0.0756571331124249	-0.0366472263990913	-0.245251663281949	-0.0241416513937125	-0.358906341181976	-0.176790193635632	-0.136027456824968	-0.273126360708742	-0.0708653961767729	-0.153996843240267	-0.0553871380062881	-0.165154597091956	-0.00170512669593004	0.0494484567358913	0.00418696062965734	-0.198574781925419	-0.163398979684626	-0.0946209621135752	0.0637020209857805	-0.199495962741258	-0.150394564234992	-0.259500727384268	-0.477807225782767	-0.0279725474136068	-0.488614239971454	0.036663201590969	-0.0736719937929837	-0.12941111140632	-0.0472647371788538	-0.0856679005052323	-0.232972314277086	-0.342218292664629	-0.13300811729629	-0.104328524991698	-0.204681968840697	-0.0946345471799479	-0.224335474696244	-0.0631336581165597	-0.30260308411459	0.0776758014068776	-0.0107644528260185	-0.27692788376991	0.0038283564097544	0.0346793661530596	-0.0317337559749492	-0.113711036100705	-0.234422779294861	-0.129200851875579	-0.10567394267354	-0.111125803084812	-0.193999062756991	-0.197755972291983	-0.166846432398732	-0.0580916026047072	-0.23583135761802	-0.0543121532938388	-0.178199151602396	-0.266081422640955	-0.068467759277653	-0.0436036322353735	-0.261870695870414	-0.0746540535473922	-0.179338579217774	-0.0752618572869409	-0.320136326078025	-0.132445262163989	-0.154453958353714	-0.149946756774077	-0.247902580300331	-0.0686071984659668	-0.232593308724668	-0.186372633063149	-0.178428626026726	-0.178575363865877	-0.0880701856609431	-0.0946050448376897	-0.0909515051403623	-0.0363968097295531	0.0422836577790194	-0.0200251709858781	-0.216840073737694	-0.0783781777615931	-0.302712083686109	-0.141280908801692	-0.0025461162356868	0.0152592804014977	-0.104283832557045	-0.168110215280954	-0.136562591694512	-0.177166177477737	-0.0875083759707793	-0.0675077874008871	0.00321661348259353	-0.25753703470379	-0.056616714334417	-0.059551948547521	-0.225366521688197	-0.104629060006142	-0.303570756059494	-0.15682809703378	-0.250637270194734	-0.0784861920439286	-0.194368160264922	0.646948389197436	-0.088424530979097	-0.182187699249009	-0.2554981286121	-0.0800149148746553	-0.0772684849296955	-0.155033330947555	-0.0366054246209953	0.0364709289874465	-0.183135329830575	-0.368303754531098	-0.30464939666836	-0.250466974530847	-0.0860856482380089	0.0679608694446272	-0.179344671021983	-0.137252018735076	-0.121437377015391	-0.193652702381837	-0.231805577820167	-0.0353923701430062	-0.13615660656271	-0.0988490551397394	-0.0866379429833247	-0.110061459607293	-0.110736443149077
ERMP1(79956)	-0.531515175475881	-0.420064438841263	-0.0274456745536878	-0.0105978828133418	0.0382861285075569	-0.122034201062204	-0.177759826004795	-0.0234165616623081	-0.0263894421266163	-0.153845488365154	-0.185805235376636	-0.0842167451232822	0.0241060460673048	-0.0659962040356981	-0.140417274214935	0.0208654846240483	-0.107011741650187	0.0426107615039143	-0.241294379165809	-0.14229376938248	-0.0855831046657367	0.0193611301705193	-0.053361455250139	-0.0916716224954186	-0.196737955771856	-0.0899822317556651	-0.097738665695707	-0.233610531359796	-0.277563457241565	-0.015619704892307	-0.194059818108671	-0.10399718472362	-0.139922647324598	-0.0427842595067523	-0.0197670628154229	-0.0461451501409794	-0.028185476491319	-0.0588053293156138	0.10800286351177	-0.0376719151121307	0.00020878667871317	-0.0164249341616695	-0.0285625287173157	-0.13743039781454	-0.0584367298818547	0.0149181491133147	-0.0757058911770097	0.0112939418670858	0.00341550417995466	-0.121195227467292	-0.19468368904385	-0.169586157350258	-0.178768038417933	-0.131492808315311	0.0528954117494223	-0.00921971377725364	-0.194321591234056	0.00951289471834781	-0.0248407534359516	-0.0760531097418349	-0.152400767146949	-0.158949146446426	-0.0146847546857069	-0.0707161942970323	-0.135067928605223	-0.147709841499544	0.0261073929143112	0.0774222362535957	-0.0497704539465382	0.0495870875578321	-0.0457161702347455	0.00785751993567414	-0.11961136955094	-0.0728940357929038	-0.13981103519958	-0.307549057755829	0.0373395121034625	0.0777885904560957	-0.0856399502614127	-0.0422068475064001	-0.0329332048155325	0.0585609184680358	-0.107206194611838	-0.0326389467663816	-0.00185027532801794	-0.0666456982184321	-0.0877319980394813	-0.0356904807184403	0.0301317725954595	-0.205435740906723	0.0294106901811825	-0.281424121559341	-0.123965946772022	-0.0924971276114461	-0.131846890650012	-0.132964967834134	0.0318981708791444	-0.194214306835974	-0.0560937041436934	-0.0570951073716301	0.0474302847579224	-0.0919992678808462	-0.174614766035548	-0.0636057320991773	-0.0417766423441069	0.0908117811931361	0.208951850824546	-0.364377491439425	-0.0524423580221638	-0.0887013873596986	-0.0159871658149299	-0.0638003218894887	-0.0403646081881677	-0.0166445787731697	-0.150117017569442	-0.0411774461543613	-0.0662093270826375	-0.00422837938397998	-0.150693553817923	-0.0021704687432372	0.0101160898404211	-0.390567393761313	-0.0812084494469659	-0.0557179290245648	-0.0826480202011132	-0.17277361699537	0.0972492556032071	-0.012170749625943	-0.0678150800662706	-0.141557734697723	-0.257333710669237	-0.0393572319333007	-0.0655182663067658	-0.106515147658366	-0.27129336104877	-0.0188423689175403	-0.1161856611975	-0.169985210042569	-0.0958658703296085	0.0154960302945254	-0.10200304743293	-0.0492813122829476	-0.278241491565021	-0.127937271166327	-0.111146218097495	-0.141475320940308	0.055445838111222	-0.00302186388517774	-0.14988065579848	-0.154268892454817	-0.126233675849314	-0.320530770185807	-0.13067850544094	-0.0012031748675338	-0.0730801264638559	-0.0232254791380586	-0.133802715557756	-0.109470887493394	-0.185085361959436	-0.0460862051997661	-0.0652279662536661	-0.0794122365070752	-0.124259347755391	-0.266833336811196	-0.0529145152367582	-0.0893886933154009	-0.00959333879642029	-0.0510164995064158	0.0577227078249311	-0.212615129489299	-0.147679962968867	-0.140059557035247	0.0966474171657837	-0.0740376600714637	-0.0787670777215124	0.0273922517554432	-0.127260880844834	-0.219272017768322	0.0231824639724102	-0.201310300833103	-0.00978960351294022	-0.203679736728882	0.0785508599951755	-0.102914605472509	0.00708381526643766	-0.197263009493076	0.0407384134245413	0.0747231469318456	-0.0798528463901593	-0.146758025617695	0.0698193320202536	-0.106846787000242	-0.186702227344878	0.0437829669427248	0.0531512345982248	-0.0558026165661827	0.0345224236466494	-0.168585044316677	0.000530036011955662	-0.0789392078237439	-0.167068507887025	-0.0308929842497988	-0.0503737510356755	-0.23066864965894	0.00147587197052635	-0.0816664008464549	-0.0188457196043407	-0.0762854103792467	-0.0641199736448069	-0.0135541287108251	-0.0512930566676955	-0.0183692393121784	-0.0232607727847621	-0.469461651777005	-0.128539771872979	0.0920251181709335	-0.019077724291046	-0.200688323768303	-0.121055973663386	-0.0129451144947789	-0.0338451795719763	-0.00586909445138302	-0.128508743330944	0.0903826930398199	-0.131096661991416	-0.0789894835017284	-0.0038765270643867	-0.0364560416684364	-0.0831449510894667	-0.0564247006413261	-0.0404180804452925	-0.175150188378385	-0.0108605709943436	-0.0984065249607213	-0.163467143395138	-0.129185087452036	-0.208632762487782	-0.0120882490379126	-0.0973530540610018	-0.0501015565040005	-0.0247010111069862	-0.0408138819884929	-0.270328850306543	-0.193451444398032	0.000876669696861544	-0.102569240782636	-0.107649229819758	0.0478125592912053	-0.105219757989925	-0.0889249276491705	-0.0857583093966445	-0.0843691630370667	-0.059350601115697	0.0117349033633227	-0.200313351613515	-0.0377049952600828	-0.102989658529808	-0.179860188407053	-0.174469260311064	-0.0231001598237153	-0.048112976210255	-0.113299935375753	-0.0879444294373436	-0.0825114421221942	-0.160441517039933	-0.0587240619768195	-0.107825692650391	-0.0572604475774399	-0.0319357296268051	-0.234355672314079	-0.0288129075274916	-0.105017074790284	0.0270803414519551	-0.159020043360577	-0.0698416254599853	-0.0241121624948405	-0.154797249957778	-0.0858818381569263	-0.00811227244250479	0.0795617280010478	-0.0511563040536997	0.047124139994223	-0.0897114501316334	-0.232164842925284	-0.15829199736744	-0.0417667093621603	-0.123706750426265	0.0621510662502865	-0.0191179320399017	-0.126982700842766	-0.0394381739844952	0.00566156847490634	-0.0957140379313199	-0.181239110884419	-0.0337234078376687	-0.150787607100641	-0.080356661361725	-0.112978059526035	-0.331603836422998	-0.318289451888787	-0.041818587619092	0.108271511902969	-0.219908067579522	-0.119395476200198	-0.00964131631728264	-0.176868694373322	0.006105611984151	-0.169724258362739	0.0367553400720431	-0.180255999700065	-0.137547448530934	-0.0260136528452949	0.138858454840912	-0.515116199393208	-0.176593815809239	-0.179998463675881	-0.111912662113736	0.0398273166478078	0.129003467528743	-0.0161803340528046	-0.0426927893954395	-0.180160037204463	-0.0889623312938129	0.0605709558604944	-0.0757815891041073	-0.0178025075478122	-0.10788148512539	-0.0768556781441498	-0.0655660915061415	-0.043849398177213	-0.155612010965071	0.132510287463706	-0.0911622785600082	-0.051649313255094	-0.237671800892531	-0.114121395795782	-0.113442394375456	-0.274230506179729	0.0561140478129002	-0.165182695919321	-0.180643235246203	0.0342198950302085	-0.00134493149678098	-0.106151468725036	-0.161501752606036	-0.206737456884604	-0.0618701503698202	0.0543400869280154	-0.0886428802702685	-0.110675803483113	-0.0914416156969776	0.00527359283389321	-0.237502060557839	0.0327560884776276	-0.0313458264891545	-0.0400617612544272	-0.022874710139256	-0.119752372961099	-0.0787030928559748	-0.0111953708839289	-0.0586598851468056	-0.194648741331116	-0.310675769309842	-0.289960192504061	0.128412041040575	-0.109629062084087	-0.141918178346033	-0.12191907247471	-0.348617296184714	-0.136350494758316	-0.424928584566262	-0.187592911147421	0.0185466697478869	-0.179192921356952	0.0674039038482074	-0.145960682507835	-0.160667551800575	-0.0773902164658375	-0.854627901830629	-0.114783745753953	-0.0256727685575575	0.00979695789096756	0.0839049845099458	-0.097251899435137	-0.0655318420199496	-0.0114044797501305	-0.0777550024905515	0.13276085594925	-0.206321513319488	-0.0865353119633017	-0.0359474208296657	-0.109512261782156	-0.0521924058869243	-0.155078098042943	0.0778964629651937	-0.128867075887246	-0.172059569012042	-0.297381416469419	-0.0324459043715798	-0.0657945407726448	0.0942006798463221	-0.123828595030189	-0.0705539873057316	-0.236076583449178	-0.0716220324178395	-0.144912086717783	-0.0964760536447958	-0.210609647009058	-0.151776304728754	-0.227649950214436	-0.0470968606846444	-0.0603069961219603	-0.0172492682140116	-0.0892527505141689	-0.00567162136332834	-0.169493582398732	-0.127829366275824	-0.11177010997687	0.125955068060592	0.0135375907816504	-0.216211329906575	0.0839205266668244	-0.107477361011183
ERN1(2081)	-0.042739137479721	0.108386036811092	0.224454227378978	-0.0568010548791508	-0.0162460726486444	0.00118921952621663	-0.0990343203227047	-0.190140289511268	-0.116858761268425	0.0427481814952964	0.0309775569051885	0.0900334847103146	0.0220161889800984	0.0350293564305574	0.00172945415268959	-0.0894538953977383	0.0732484963679875	0.0843569642384888	0.0149298958597951	-0.0665875205248808	-0.0153972226523895	-0.114499484927398	0.0324370666841661	-0.0331422276762002	-0.00403906731625558	0.0336796079929304	-0.109021462971906	0.0736996799742433	-0.000260339663247913	0.118153581436999	0.0787640728377403	0.0146920974442276	-0.105808202471179	-0.222348449262102	0.0461105651298241	0.169004265262418	-0.0997594621416505	0.0444994855209076	-0.176102465498583	-0.122020778185659	0.0302584301738097	0.0115952135700483	-0.0473249678418923	-0.0725880968046823	0.00480313877095587	-0.0678951259394731	-0.0656956915351563	0.0281840389153524	-0.0542871973898934	0.0114073561282016	-0.0797582304659683	0.105574180523885	0.00509496907943875	0.0776689596329952	-0.160911702922685	-0.0799380555526043	7.95250706362924e-05	0.113063977942713	-0.0287931538994794	-0.108438272982647	0.0128708706737409	0.0725562678284362	0.00980016990938045	-0.0663726295350211	0.0686299905302357	-0.045480294578267	0.0388770175184721	0.1595771287958	-0.0137794442482774	0.225265731747436	-0.129851862809016	0.0591109870002722	-0.137857583159669	0.0433992312842996	-0.0396498957143067	-0.0159329220413688	-0.0147900883400068	-0.0121637831093114	0.0826570073705995	-0.0808110666704542	0.0462383697767254	-0.120317801575015	0.0730233338646338	0.180993790514435	-0.154108361460521	0.0160524477956502	-0.094212214280015	-0.034921574344883	0.0792394570642539	0.0410457199447596	-0.186764266109161	-0.137448170715364	-0.0629245369679967	-0.054391897932621	-0.0871231573992903	-0.151619764676389	-0.00147586785290894	-0.00691468869630904	-0.0451683464208991	0.0224463606759538	0.0342608738907617	-0.0036035290142218	-0.0552926932648367	-0.133075761620806	-0.244492614800661	0.00340426380697412	0.00399731903770555	-0.350408096896672	0.0446271481512009	-0.0869287714463913	0.0213463807718748	-0.00145356530273723	-0.181888209502671	-0.117577540445766	0.0168191583134967	0.0919336164370314	-0.1379174889914	0.0585179375283203	0.17388271495714	0.0933424668040964	0.0416385749991534	-0.159148195510289	-0.0961360189101192	-0.0168185719858318	0.0301405960289247	0.0178217860077576	0.0103418198036795	-0.0060027791647842	0.0848540616861551	-0.0768546482223674	0.0692387032655994	-0.147762246902089	-0.574841274105853	0.140107527849459	0.00706661065995473	-0.121736715493833	0.205952286059621	-0.073387097616686	-0.0133382662847398	0.0965478323233927	0.0664992091303239	0.00120554127771288	0.0125029107530785	0.0769728550472601	-0.00136673700385415	-0.0114488595942224	0.0125912589665178	-0.0552603847686382	-0.0852400266953963	-0.0496757523065761	-0.0606362601548464	-0.188126127453131	-0.0307629847626702	0.113035385034695	-0.0523341271301529	-0.0333516672894091	0.0176702634474901	0.00359779149202546	0.146497634822555	0.059116533699397	-0.0128170045012151	-0.134048902628928	-0.117416407037753	-0.278758138192924	-0.0142296056392415	-0.129606959186536	-0.0979835547866715	0.0718494335431117	0.155605300022143	0.0855110554489756	0.113900011485404	-0.0559946215364648	0.0334241335530229	-0.0965943853231948	0.158681280376371	-0.0286542224786151	0.0351693045741219	0.0288083048950523	-0.133597069851846	-0.0634049015343246	0.16001519161154	-0.21010465374605	-0.0947384401066889	0.142427053099563	0.172537066120684	-0.15262068867169	0.0498327884806808	0.0408877543369397	0.0243419277943362	-0.0379359738906588	-0.175633898911245	-0.0128915981864947	-0.0650616424001334	0.0383554453905901	-0.189206414468108	-0.00917730783945694	-0.0772458547412585	0.0650331876891891	-0.0388589571797386	-0.0345607690463684	-0.170919274960933	0.0729704014106351	-0.0166066297261651	-0.251951794403703	-0.0570380821233846	0.040627289786689	0.062419549054899	0.0848240507031571	-0.168541904276402	-0.468026919022365	0.171351834214942	-0.0616472838885453	-0.0150190785543772	-0.0449225428830205	0.0241814485145359	0.0702287057755163	0.0489359634836829	-0.0809475670367685	0.0803753099072305	-0.00705191516025927	-0.122836964360378	0.00880365873600115	-0.281246145014573	-0.0536444449475025	-0.0329857514188358	0.10307659380717	0.0334842183512798	-0.0536862857444543	0.243992851720343	-0.0913528671738729	0.0561210336900221	0.0178490964499375	-0.113717100013074	0.0629733716911134	0.0982225807527745	0.0508916002205689	-0.158025850643834	0.228482788826985	0.022708178611884	0.0243000782262618	0.00810539761754658	0.00083062691762309	-0.0616559090713989	-0.0461542286519271	0.0339970344744162	0.0254944747283346	-0.0337728112392051	0.262316555783541	-0.0331520111279652	-0.0239016145848315	-0.0179017708769815	-0.0597109670871785	-0.00456636601110033	-0.0472590520914552	-0.359617519760894	0.0015030364621706	-0.0347331202227395	0.0449684163477165	0.0117784284968458	0.00523462989066973	0.0975690986334044	-0.0438869280644463	0.0200632975388259	0.0116258832435584	0.0423921164435735	0.0771227172266751	-0.0269986394549487	0.079185823355723	-0.0268350091188064	-0.0993049362222055	0.0400019600507262	-0.012483019957748	0.0169690138272242	-0.161204710068102	0.0338058549056201	-0.0672608491515362	-0.0270621591863717	0.172152826211268	0.0425855306574282	0.0440176853538415	0.0491286202550723	0.228544824823769	0.0748206491694537	-0.0876243363317936	-0.028266220465879	-0.0212691913697465	-0.11713231319127	0.0416464992517386	-0.0926611678315772	-0.0135887709961831	0.179466504925494	-0.0242445159287949	0.0858707147674124	-0.0850406768773258	0.102763174577466	0.0469230341463508	-0.0810105343584814	-0.093453627494378	-0.140387279220319	-0.0491372937142352	-0.0159224957390855	0.149610959333579	-0.0426129109961512	-0.108159118122566	-0.0229804623128768	0.0124538439829198	-0.0415723878210879	0.0216646119596523	-0.0433145978123717	-0.0532582837614568	-0.120173480900329	-0.0559366603049479	-0.300665346096765	-0.0656687883547381	0.0732582589980426	0.0101817529622663	0.0315099900335955	-0.0869046371493098	0.183040063938289	0.0638239680667629	0.0299746713639489	-0.118461211941189	-0.0336314634348849	-0.324300900775538	0.00877757013385478	-0.0955855642310934	0.0610471777532175	-0.0796771463701742	0.00876930411632543	0.013223711186058	0.0376428906785114	-0.0939147451189092	-0.0318404666889089	-0.341231142606342	0.0259823528337557	-0.0310797068143686	-0.102408161385468	-0.111458278698779	-0.0104160816888182	0.0159924343304073	0.0776544866992291	-0.00429798560081847	0.0868847826270213	0.0954949831139548	-0.0527050796345505	0.00384484923638596	0.0962219878641083	-0.00573338764944302	-0.0136789235151843	0.0468305091299335	0.117673319752511	-0.0123122455560919	0.00534105826136383	-0.101933415617248	-0.0602549744379784	0.0473112485416889	0.0441776281595313	0.00534561251967704	-0.164858657223811	0.012185466824937	-0.0578117893446991	-0.23914591298388	0.0278251879215375	0.0860515072088237	0.021023216703995	0.0550069628725375	-0.076793878801919	-0.00438317091472644	-0.00889831246038712	-0.114119568311522	-0.101172881664618	-0.0200016804291013	-0.0344107636586255	-0.015470013598156	0.0937191470637188	-0.251192930586533	0.098782622991079	0.0635597261950245	-0.0547294888040838	0.0300665354676762	-0.0844042049919081	0.128296431659942	-0.088923807978139	0.185344745791116	0.0528795595084209	0.142351031173953	0.091448860571606	-0.222657640876436	-0.0119011526119909	0.0466021816166061	0.00486099299673173	-0.112227333402537	0.00632964619489947	-0.0867723893543502	0.156546288539865	-0.00132498012064787	-0.0298241440079007	-0.140798001229517	-0.0226148679663351	0.0102380127444394	0.00419973589630529	0.0658024225373872	-0.0368065508593757	-0.0983406563297418	0.108141684373292	0.15730706380291	-0.00747578793297022	-0.0435164285279956	-0.23611747309248	-0.0833107515381186	-0.0600982949582847	0.0371197760070374	-0.0339297158138897	-0.0658975707276721	-0.0891168895130955	-0.0468638127846267	0.0842355689805196	0.0895718886767053	0.135174611049473	0.035124014085223	-0.104164862603589	0.136593630519572	0.146069774964005
ERN2(10595)	-0.146195443045913	-0.363302819201653	-0.236967956802057	0.0433447821772451	-0.215351534536245	-0.0830983820169979	-0.182735733757761	-0.138395220303677	-0.12977482325584	-0.137858941149847	-0.172263715035014	-0.190856580301387	-0.0827821000467085	-0.103908451156281	-0.088916394938824	-0.305202519594111	-0.114331211882187	-0.134444716635434	0.167625153065052	-0.116797158683801	-0.0420715937056972	0.000867404424388943	-0.13635904274649	0.126882211754901	-0.123385072448693	-0.0737317678826249	-0.113372060584397	-0.192382163100779	-0.11769190569729	-0.124294193169607	0.0381883845732753	-0.230770478193695	-0.262183518999766	-0.244038080668592	-0.0968828841705024	-0.23071699608367	-0.0892748346568846	-0.10686755951831	0.000289590382063248	0.0198100341333965	-0.25633425362895	-0.122230612088566	0.0228740998717544	-0.191510487147012	0.101496190123108	-0.152348735359373	-0.327640314425465	-0.193663550100508	-0.196545545763004	-0.134246947204756	-0.239151231282939	-0.3852800088207	-0.369380137279811	-0.148070432550981	-0.146658962006327	-0.190079543107067	-0.151705476384119	-0.0840643746873754	0.00515851377726065	-0.0902948206696719	-0.203808927300117	-0.174758870269101	0.127399461925944	0.0985866113277194	0.0177183361214254	-0.0689526844413414	-0.0858769476738303	-0.000918285513603331	-0.121718237072268	0.0761928919899868	0.0372429839776761	0.00673592881532823	-0.0173687257907856	-0.0615340389318568	-0.101094485817491	-0.00813928388830501	-0.0509239298997686	-0.0162270412542976	-0.0445187053323391	-0.110304689345692	-0.11026846759507	-0.226802320995833	-0.295050573612651	-0.148760535294664	-0.220284106296735	-0.290220012868968	-0.133641123076377	-0.0206947180888112	0.00793723686056481	-0.181796700562436	-0.119922614096071	-0.0313906310183608	-0.124942483447258	-0.139245411620525	-0.0535737804215168	-0.194999448325438	0.0763864348129605	-0.126628581110919	-0.112650497768959	-0.133420586022437	0.0676816335820847	-0.0455018290419896	-0.160472539502712	-0.09931463317957	-0.398010557788582	-0.207681146583241	-0.176164052911951	0.393849595240274	-0.267490206422215	-0.166473819158395	0.130726426144583	0.125877477497668	-0.371548201007676	-0.0478588483230169	-0.284754724339568	-0.0894308459203716	-0.125577654507806	-0.0411709190909899	-0.28168606526009	-0.142761809409536	-0.148114307635018	-0.122878533452669	-0.466853079114259	0.0303372354996154	-0.152500796043364	-0.0104775394956668	-0.0602814164288394	-0.276341248400504	-0.159678280677032	-0.270304330483131	-0.461232604937597	-0.246807600380806	-0.00256018992448429	0.056074082039996	-0.0295658417081936	-0.158572883524748	0.00363708732201595	-0.168740664434078	-0.303541103338167	-0.14870435306781	-0.145727477212732	-0.00867400347814746	-0.244570524974387	-0.111763659599765	-0.106149867481477	-0.186144693264518	-0.27770050147966	-0.228237895572769	-0.171645461517103	-0.204608601537811	-0.127892320903014	-0.107531474001527	0.0594653749873495	0.0402320713494813	-0.185239482897764	-0.107042626800205	-0.224244410537271	-0.0989444582224833	0.160021120671742	-0.0597586871621686	-0.171391776096019	-0.115555098111561	0.0864777105211511	-0.0115166203958188	-0.0666613615132987	-0.286544440475	-0.184688341566596	-0.0377808781679556	0.113338870360825	-0.290083238882422	-0.275115386412179	-0.0258134080519573	-0.189771676242148	-0.073737437942863	-0.0559472532325361	-0.126189077924666	0.203896396648833	-0.000874365418103262	-0.0663417454955386	-0.0546258925597918	-0.164564527824247	-0.0993769912924761	-0.236246840205481	-0.0532739075692041	0.0416569832591695	-0.177768967520039	-0.0933658869318648	-0.286282059030793	-0.172365678831531	-0.0799702165506802	-0.0796154595068006	0.0111359271466318	0.0550378339890247	-0.155219877338443	-0.0575168999563959	-0.125147525603993	-0.227759430240989	-0.0870934935227964	-0.185179950120313	-0.0486306938072807	-0.209215958886496	0.0215030212562155	-0.137176402464747	0.0135693802694573	-0.15185871966819	-0.105417048630054	-0.189498438659259	-0.0721578108657178	-0.251366523955114	-0.0746669040422781	-0.0628989805852272	-0.182187966380857	-0.0659026397213735	-0.0688143825604776	-0.215488216648964	0.0380272051353274	-0.124509210138457	-0.177711103399894	-0.0559487969160203	-0.128594086429109	-0.296947925177249	0.0100779155376011	-0.0175618167635353	-0.0153789560244458	-0.223677588061852	-0.0684173694887327	-0.14493491579553	-0.13012469366395	0.239162371021511	-0.167293871041547	-0.0956072176849983	-0.099445597181129	-0.237064599014988	-0.0850037972716397	0.230027835813026	-0.178305362228005	-0.0894579058974703	-0.0263609478608445	-0.317415064676125	-0.169030524550865	-0.0302917259102101	-0.0218103828389716	-0.0423651419182275	-0.214035314820643	-0.243122388893541	-0.053656167464353	-0.152768542175093	0.248066807851478	0.0597280474058782	-0.168731735537404	-0.392533913983907	-0.00433064441420158	-0.156406269632603	-0.0696995731387735	0.0141919894964224	-0.0485158952035109	0.225435238793518	-0.249233918248611	-0.0308952865155016	-0.116137160612376	-0.14408429310202	-0.0643378761336482	-0.218098891357781	-0.177116267618612	-0.145236272012841	-0.0708728380960049	-0.0414819467610367	-0.067568965067639	-0.0721815137495315	-0.0760729806413951	-0.00607920301788575	-0.186238710676845	-0.159098947359283	-0.194590022456013	-0.073509723310589	-0.256324827423972	-0.0586390996084783	0.0482618817817153	-0.0871636149168949	0.145234395933181	-0.11051477780786	-0.0951698010815536	-0.111099887371627	0.0335880806357549	-0.172143529301068	-0.0571972367112131	-0.143761679884405	-0.122140258456557	-0.237517782262874	-0.209344788612332	0.019608692882908	-0.0835109836029096	-0.0648105731458911	-0.0747112500330127	-0.135660240920783	-0.208864268529653	-0.26115085939673	-0.269225329308416	-0.258765411378993	-0.0633702807731362	-0.0736269973405238	-0.197378796761835	-0.15059291540117	-0.0633958861230913	-0.0633619472777124	-0.147641924697634	0.0229078042546691	-0.110965245469021	-0.216610862623352	-0.0465273116464542	-0.121484887707208	-0.0869992242637391	-0.48522310316887	0.0129706308017339	-0.152411344125948	-0.0172015013727423	-0.174184858601435	-0.170919975675314	-0.0092442235914294	-0.0983576698193553	-0.103774837095698	0.308119902587701	-0.0926635232084322	-0.178655162846928	-0.217459517420551	0.359281923274261	-0.0276215951674814	-0.0326220915881854	-0.132307332272267	-0.0509673352812536	-0.112185675860682	-0.0705950090491242	0.0364378612354648	-0.14240482002908	-0.365676836758164	0.128341227826653	-0.217027496166219	0.00600323639926826	-0.200253116445176	-0.180273895925998	-0.329759328914472	-0.0144148578003805	-0.37126030203748	-0.100821005047405	0.0205190083449774	-0.0192943524438515	-0.236381934924251	-0.0930590559663445	-0.159912052909207	-0.0844570193821301	-0.206143071204807	-0.170641599221978	-0.133878825118606	-0.173444311441838	0.0951961819896573	-0.0740998203072449	-0.161207191221572	-0.0943454477092253	-0.139561265102521	-0.049710034751808	-0.123193500558609	-0.0511423431704329	-0.0437257699538715	-0.105821783945268	-0.22169301931696	-0.149689941713802	-0.0898839907020078	-0.0677403186574726	-0.159693268757902	-0.0612543978905507	-0.158797583872798	-0.0764266145523712	-0.0308655408521131	-0.0548497129774064	-0.314930114739048	-0.28710704102088	-0.142599513793826	-0.04101861129039	-0.182677747816116	-0.136561595737586	-0.0619816066388704	-0.101251508998951	-0.232717613992162	-0.122344568497888	-0.142670266414296	-0.1123771363023	-0.141366968157672	-0.201791507919391	4.27303610643255e-05	-0.166750071179329	-0.149253393937464	-0.201170360032373	-0.142756512585436	-0.136873770158419	-0.30015113854475	-0.139619334418355	-0.0409056512286994	-0.137276900051425	-0.117447080535972	-0.0770622692734106	-0.220667245670586	-0.109102025433615	-0.018617320291318	-0.079595952017741	-0.0421912157508439	-0.0571776268560192	-0.120174082815147	-0.131571104566972	-0.237364317371116	-0.190276026655227	-0.140537364316958	-0.0535759460604915	0.0439691706215277	0.103521059543869	-0.118590301491806	-0.212244392850416	-0.240588560077506	-0.147323976607584	-0.251831112519148	0.130641164866042	-0.208074897738159	-0.239498981011644	-0.231587247079688
ERO1A(30001)	-0.0798995007688999	-0.313141512543565	-0.226759319168127	0.0209296206092549	-0.0176287744747186	0.115214703243989	-0.138442795423264	-0.0715062147925025	-0.122228853919674	-0.0987378602188112	0.0152102667649654	-0.0926410674322365	-0.0663233671455953	-0.0210698711633937	-0.254239574833344	-0.0060566404182915	-0.143614911870074	0.0993611634537808	-0.0285876708395449	-0.000323259887535648	0.0126666233353444	0.384168545226028	-0.220555874888244	-0.198931229556298	0.143709705447587	-0.210613447994008	-0.121058165900058	-0.165257632927055	-0.101879479400502	-0.0770428145775047	0.0580939759415951	-0.135457655551151	-0.0748560227817006	-0.223446900231728	-0.0499011954705747	-0.00756898617037186	0.202402414351772	0.0427114003848079	-0.149493534468698	-0.0578398406879088	-0.0925846319721213	-0.028792721675737	0.0547136837116561	-0.183995094764808	-0.152951476893333	-0.0254574468009031	-0.0594714055495048	-0.0994235444206736	0.0094847204876793	0.00154923306174621	0.0331386768853489	-0.0289158231473715	-0.108947176500313	0.0324244863972534	-0.118515232875744	0.0316592931902321	0.00167170710398078	-0.211567619886376	-0.0990821912280262	0.0124780126525401	0.251609350405019	-0.0823459080931171	0.157725165152276	-0.046476455619428	-0.115356466648421	-0.0590955757321549	0.00440085199413183	-0.171008476814683	-0.0580431345276067	-0.00725823512576453	-0.044765737801969	-0.140130743874976	0.0474367844029154	0.0865801134559006	-0.0338596207845459	-0.106279876011765	0.00644593431566623	-0.120096079344743	-0.15790317996116	-0.0332438834247967	-0.0789268609118806	-0.158759020791524	-0.00978113929770052	-0.076293464938218	-0.112548522883677	-0.147010743654933	-0.102699315135978	-0.146225631435386	-0.0109115587696089	-0.131233503954864	0.211916786224541	0.132542058838199	-0.00178655953807211	0.0131159790452743	-0.157928310943151	-0.0120323880947013	0.0383820660033587	0.017974133723711	-0.00770979303148924	-0.0563651088796822	0.0338300084593754	-0.0689102971927294	-0.233230440834743	-0.0991977078989874	0.0547972478635781	0.709914434435312	0.0703325592315728	-0.0506867761117987	0.0270722217765689	0.00893635860681197	0.109299538029042	0.065117081507846	-0.0701748369279334	-0.0201230965845446	-0.152323428304327	0.12081170703233	-0.10396016573985	0.242608209723468	-0.0189601161672392	-0.000895104988999834	-0.108722891127525	-0.0833059537350762	-0.0945567380528212	-0.0709166891848938	-0.0864853910282615	-0.156994744119185	0.0156640094433532	0.0675846605432549	-0.124354543393168	-0.0105550245072162	-0.138051089555253	0.192493432924225	-0.0324397261454835	-0.0885563643213145	-0.0363092133025657	-0.0576966426392259	-0.0473627531865769	-0.114328598402748	-0.0953845257759047	-0.0991904655166856	0.011304816294659	-0.0944354746863968	-0.0583996654535775	-0.211985348097956	0.0939424581373397	-0.017271864070118	-0.240511429285623	-0.0516133012582224	-0.155812292993967	-0.0708190020775315	-0.145594216944896	-0.162839346730706	0.0523614384583642	-0.0169517883634822	-0.0468099180795761	-0.149217139430476	0.0691496626165081	-0.0359944334766688	-0.0996858392845595	-0.0445772299172255	-0.20866962231135	-0.283213104658652	-0.0668590832589425	0.0210443602802729	-0.0869866813973951	-0.0594806161061088	-0.00295193242333236	-0.10114858344465	-0.127826012423829	-0.0451607974689129	-0.12631160539653	-0.00181051393470873	-0.012665045618422	-0.113568877045477	-0.00238813415037873	-0.0956969088276577	-0.12214864568793	0.0325924386446859	-0.0409883404019702	-0.090787123859462	-0.163262358724989	-0.194850979642958	-0.118146852628422	-0.218578592156696	0.0112410118072301	-0.18404134629143	-0.0580819985239658	-0.056659668971089	-0.00853867387814163	-0.139089329666488	-0.175699161191714	-0.117896102711091	-0.141545642128632	0.045901311457038	-0.27543496830726	-0.0419458577469659	-0.123701925842047	-0.209764399621473	0.00837880832070872	-0.151396085382417	0.00234507665603619	0.0129783669811005	0.0117704214621678	-0.00800430616848655	-0.071844455712682	-0.068872142583064	-0.0334806926831897	-0.139895427890884	-0.125489436342716	-0.125987907354361	-0.0598941478575648	0.00343003320542985	-0.23613967744789	-0.124945302295822	-0.149338590248506	-0.156119542325136	-0.302997121039741	-0.0334914446413635	-0.108618921644818	-0.00875496262024994	-0.30484030512122	0.00127514921856284	-0.0391652165010255	-0.108118250416102	0.0130908608733832	0.00883959326709627	-0.131220703298725	-0.0526159479357017	-0.0194007586149068	-0.0784037792519683	-0.00511086971209418	-0.170769915404959	0.0401505402733095	-0.0551463106293494	-0.157540513359461	-0.0751209622117188	-0.161176792124351	-0.162462835688532	-0.0427363115729429	0.0992662465544785	-0.0781750228803897	0.0540835365743121	-0.015176908151213	0.0512484761290085	-0.0817136410582697	-0.12970787942736	-0.0283350866542367	0.106619902343997	0.0562726903867733	-0.154458415296722	0.0835165848417418	-0.337225705177271	-0.00885332875551607	-0.0874355681601179	-0.0769939321573955	-0.00684455396898878	-0.279981526934538	-0.0690666497471172	0.0149508419862302	0.0493047407283129	-0.00572885375675767	-0.10825075847513	-0.271458323111539	0.0731933274460518	-0.00498022167056554	-0.182106191131895	0.0194840240624117	-0.0482634499825881	-0.0596676393688581	-0.225593111142314	-0.0546357169823087	-0.390098254166393	-0.136476172156249	0.0581568242799102	-0.0437191949013117	-0.0949827500973093	-0.0498773335545804	-0.0947699615103005	-0.00680573172335167	-0.316339084465611	0.0254980601373329	-0.11395838576641	0.0784319870554774	-0.0791957695206811	-0.0960397440998429	-0.140524855585703	0.00805062582157902	-0.0497579930143857	-0.215405892700918	-0.0104410992614524	-0.13656377271207	-0.0369394338439766	-0.147993142845206	0.0530566449746498	0.0743279875214501	0.127390076534453	0.0329473756057224	0.0619205592833407	-0.0196113322745685	-0.0769330256575461	-0.201544515184871	0.0634606673525066	-0.0375089118223169	-0.156768167793688	0.0682252062150132	-0.0544026245294259	0.170786335387732	0.0300577690567219	-0.0320177788583836	0.0750497495616477	0.0239749195191024	-0.100283321109678	0.142461720095068	-0.044505408696548	-0.227315999040553	-0.146010189248905	-0.0695414198141705	-0.0202568080396842	0.0833130001120875	-0.0783784365804277	-0.0510977035947329	-0.131310122790182	-0.0615126194715087	-0.175974464173501	-0.0730963480734697	-0.159603661648688	-0.037935552441444	-0.0401043983381101	-0.102940292652789	-0.142527153878351	-0.0850813584255529	-0.213461872573393	-0.0182169784475075	0.0210857606107915	-0.225930291075876	0.0634603802335377	-0.120049668988548	-0.124870828173657	-0.00854013422549953	-0.123278422341691	-0.0867570050447048	-0.14767631343266	-0.0551292355813426	-0.0962994404388722	-0.0891745235387238	0.0544999746898489	-0.0797560733232517	-0.116920291856265	-0.102426398681424	-0.0222352080646823	-0.0128927555279688	-0.0436212827542457	-0.115296334437225	-0.102061358286438	-0.036424919995932	0.0191183268447705	0.0355582018029314	-0.0384286503974793	0.0610048520728042	-0.0431847378749661	-0.0192643204294308	-0.204938663333935	-0.122849068872798	-0.08052144888748	-0.121668578321388	0.0313585032071748	0.0103236709542739	0.00717096925996393	-0.077128482102453	-0.0370452892058237	0.0318616176432723	-0.11100451255685	-0.0495872820116983	-0.071901017043603	0.148944234400887	-0.00740555118943113	-0.20608034495555	0.0349801342532508	0.0053046850494694	-0.247295260673126	-0.0326769445501721	-0.0726067872690208	-0.220948155921947	-0.151839733221189	-0.0410727728437566	-0.137183781864298	-0.13029945044883	0.0138127046558517	-0.105880184483085	-0.11882018227382	-0.126875907281192	-0.148564656681262	0.0553776370476433	-0.0611793464013942	0.0203426641038676	-0.124457154818146	-0.0850282524775699	0.0714089363184454	-0.0447652608775115	-0.0895326623210908	-0.0197100335360332	-0.251461572338793	-0.10185881856504	-0.178329096954974	-0.160701758468337	-0.311335562735042	-0.214829137953577	-0.0815954779760186	0.141705669697543	0.0218123797845747	-0.111420878961805	0.0751118780428381	-0.0320247103008522	-0.039954104284179	-0.0829062391968584	-0.0354860516571742	-0.297981048840219	0.0607065347680166	-0.213076955674524	-0.00609950965698587	-0.00413486757371957	-0.247488677937425	-0.518227497457296
ERO1B(56605)	0.0296799151145924	0.0650888499163369	0.197389462598544	0.113471236487952	-0.0057691309981936	-0.106781307970296	0.200929714898159	0.119046123173547	0.180716801069949	0.114377164685025	0.100626019761478	0.0499532079351254	0.0282671554472489	0.0599561342004322	-0.0767831355281381	0.0183204558258365	-0.0183503982358163	0.0980178199225646	0.133253279129792	0.169529319780203	-0.02233029348295	0.0648334682078445	0.271102129242684	0.00392354228461111	0.132207399883606	0.0202886581239618	0.181827705673885	0.177297434690199	-0.0941505526624096	-0.0948468374356917	-0.0845802010228937	0.0906315784971929	0.0603841151104107	-0.133760821186892	0.0665907702276256	0.055922670531526	0.184595007876792	-0.139646665100808	0.0920105842089456	0.0922503770632696	0.0425250931167319	0.0554890173460854	0.0206858313054312	-0.0797203872826567	-0.0122626838628333	0.0873688798912569	-0.0781526873209184	0.170022870906202	0.127835118622039	-0.0208750921040797	0.273003742411798	0.138696948214835	0.0385427222987328	-0.117601927282517	0.0278968701688739	-0.063197499561825	0.126732584016087	0.0770287134133335	0.0524300206354231	0.129575362005999	0.151271133614206	-0.0260597419111854	0.205504299490866	0.117884339216442	-0.0321046917520772	0.123678615110087	-0.00850100597106045	-0.0695745831505815	-0.105382722213753	-0.0837272021889642	0.110823454345818	0.0113669987918125	0.0228138699941117	0.0637553204402895	0.1980717927982	0.0628553659588176	0.0584248454287438	-0.0776163718885179	0.128337315881436	0.110575733830865	0.10496735339508	0.160234374564966	0.115026916167618	0.0683415834497238	0.123506003730802	0.108726738732141	0.0364754399607657	0.00191316307668965	0.0584227104074862	0.0887501990122245	0.00920258615468952	0.100586322935894	0.009690452980393	0.0827331731519367	0.21582682982092	-0.0104233962575432	0.100551385241812	-0.0674053017223055	-0.0329657377825159	0.0733999443410694	0.0817705561935227	0.0489634203736976	0.244156960852663	-0.0297228471169952	-0.0296723480460368	0.107632429990241	0.248320882797455	-0.13425809881215	-0.00284320154657907	0.0240514319787577	0.148420166005273	0.0549200327384817	0.116850426106442	0.0694773664715539	0.11678582142665	0.0544136585931524	0.155342621063158	0.133494298619368	0.138113463916435	0.0946080821313171	0.131325761081436	0.110996335515346	-0.0880365102251165	-0.11807751930647	0.116831680979261	0.0667266221183084	0.000381450805310308	0.109038854907655	0.128968827982597	0.0702469416261658	0.160914411651933	0.00667393632169846	0.224683541846225	0.0288857214465894	-0.15962901180537	0.13571608682403	-0.120363310520631	0.141138193613903	0.167412510139618	0.157895047850876	-0.207444398238486	0.12127049109709	0.141124925864016	0.274576844170198	0.0742597349380267	0.0270549714245839	0.0282685826428559	-0.00201469097781701	-0.0343197841892439	0.167837277215211	-0.0560114182726319	-0.0690334607473472	0.064941168782352	0.0694550376623285	0.309924491505085	0.0996832298782593	0.237122534057143	0.0808341898429545	-0.0672503207665171	0.0975898318814997	0.182122601131597	0.0282697846843174	0.0785664954680114	0.064662505407922	-0.0293672285177281	0.0373812558531035	-0.0196069705586583	0.186050738153778	0.0549489664763057	0.0563046162345029	0.0138691501360298	0.0936321157118966	-0.0296307956173437	0.159048296564645	0.125648044076732	0.0616074525919957	-0.00712224784864039	-0.00496641998843271	0.0404746919856316	0.105195009882701	0.149312336793863	0.0773265739871358	0.0634837942981998	0.168059825157243	-0.0779046102271088	0.0450116568392904	0.101365710997179	0.276826556643309	0.0986452749277046	0.0433430643444241	0.0287762699381556	-0.0509787987645816	-0.0379701263318585	0.0048505597303196	0.276029446028635	0.0865301892473255	-0.00100591282115599	0.166399771906551	0.0745397834240163	0.272350354163708	-0.0607724997922417	-0.0496074793656766	0.210391057517222	0.108252128453511	0.00794078873538663	-0.0014559759722783	0.163649189319811	0.0709636896113141	-0.00506289573638445	0.0654829630872587	0.0490114902770911	0.067357509752668	0.244061053352047	0.0737077079134535	0.0632748563527948	0.122485368882132	0.163486044826457	0.175511710134971	0.220548194651417	-0.00515168196030608	-0.00369659847341125	0.177405374858496	-0.136696138258514	0.131803431191082	0.0989600488320594	0.170672587178541	0.153714812744755	0.0203564851489206	-0.0318128063213281	0.028633386806991	0.147275018211792	0.0560815038190498	0.06601428097886	-0.152038222040281	-0.0508282412765574	0.215639755775765	0.0360264661249259	-0.162542035294889	0.108498966697509	0.118772821739982	0.152773152830782	0.0644364006965739	0.0995297979310256	0.0540069084833355	0.260329602061819	0.0764097022671321	0.1673115856781	-0.0425796488643418	0.0109666803640573	0.182567273426503	0.0939962037745278	0.0245326213319594	0.0817002173047411	-0.00829404617621242	0.103071128454949	0.14841688416014	0.169533185658318	-0.00775369189211065	-0.11841572246437	0.133349878498973	-0.109916224658752	0.0402770807308684	0.098141817692193	0.306470491676764	0.213444586625318	-0.229455999016195	0.138248064063278	-0.079939568370892	-0.0225921977011968	0.0768037326695701	0.0934499389859893	-0.0777566758956432	0.0560095364148972	0.224897572340049	0.0697031104938044	0.0327964537436287	-0.0452702837804756	0.200709543653057	-0.00667517914426347	-0.0367379653949907	0.142997949467797	-0.138163860467836	0.108227878663534	0.0400273281854019	0.0137012940820603	-0.0235739999668265	0.0513192859047403	0.0537735631971908	0.283255288648301	0.150826917828271	-0.241395562405358	0.0892333314932738	0.150999803361989	0.129242000888632	-0.184589034496982	-0.0580655793253973	0.000739861625304698	-0.00777966030488594	0.144270510719471	0.153066455780364	0.0868094437358792	-0.0298949770626415	0.0859012858210602	0.0538687338711828	0.118177054979368	0.0720326535750084	0.179302291932067	-0.0953596846200845	0.0740683660542966	0.14658564320944	0.128480231262328	0.11164386549918	0.104431850485456	0.0528295564233065	0.196249507767942	0.0362735077951111	0.0871200295382702	-0.0742691266676643	0.0470046745247706	-0.0480643451167688	-0.036856050461139	-0.0260113253865094	0.223308343207513	0.113041157971935	0.0250560153080306	0.000245013997610243	0.12256926427759	0.0991626194255069	0.0545008033747949	0.18258825086329	-0.0369349235078804	0.0255599545088056	0.0787151792835891	0.00695069082535912	0.0290418843956167	0.243365367190145	0.129261889601374	0.250372407281941	0.143788026578252	0.103006814084355	0.0707541010107953	-0.131573018200923	-0.00987529025430838	0.0190534900914289	0.124937741482697	0.102008631653118	0.0552261868144687	0.141397260629506	0.0569897400663475	0.0590164726699803	0.125981002085125	0.183191797231747	0.00675235046136817	0.150113653535309	0.0194540435905629	0.0942111494319133	-0.112220936339944	-0.037868868224149	0.196068629315586	0.0561945961817091	-0.0153642106221933	0.129008510072382	0.112162934177949	0.170356384156604	-0.157848519583604	0.0540568401725079	-0.0507541004299651	0.162503941483693	-0.0987108164899624	0.126744370203397	0.0164357843820514	-0.0631102315046578	0.0345655384872503	0.090051863581813	-0.382436535271939	0.0475671135011713	0.034545162245935	0.0663227739984325	0.0489997902418031	0.210726693610866	0.087998504980273	-0.00618202401961731	0.0255214937007185	0.318949720738084	0.0740748339565728	0.0227702768781623	0.138523113245719	0.0162851558026528	0.175540670379458	0.2465020635119	0.0486676166302106	0.190076043389121	-0.0948453428660137	0.0648589934349589	0.0111719416732098	-0.00719455936680742	0.185333623429497	0.209195125677688	0.114862849423764	0.0390099150462882	0.0192766653968479	0.0495437049375486	-0.152972025919046	0.150565783459599	0.0469990214079605	0.188358503405085	0.091290196737238	0.0651623280072358	0.0238062599069786	0.174026145164276	0.0375386726796538	0.0672648979330447	0.298049867071867	-0.059564037532653	0.176040654236767	0.193934730079333	0.143953600652628	-0.190214286696793	0.159896749613791	0.0482672898981975	0.0880924953215231	0.0305795117271552	0.133448873606038
ERP27(121506)	0.0116068422434396	-0.0583664789367013	0.0857037157445385	0.0013050020503287	0.184557856487115	-0.121699314848484	-0.0686296059446724	-0.0836871270588939	-0.0185655523155325	0.0517801471784495	-0.00238917925004344	-0.0457884826348084	0.0635320187287999	0.0797340043648533	0.00181361965134229	-0.00793912023278444	0.0279086242587493	-0.0388896324848413	-0.039344720517337	0.0925772040355436	0.0396088635927148	0.111357233845827	-0.213549066681573	-0.0426878937323826	-0.0767597814110559	-0.136470437617844	0.011828918001876	0.0169109121031973	0.0630398103205992	-0.0374843235121583	0.164420878498598	0.0335028235124891	-0.01410381322747	-0.151010526580797	0.110585451538671	0.00855276688541584	-0.0660330486436685	0.0769428144872624	-0.0112087063297482	-0.0635468000244694	0.0582054253529089	0.0986107046742798	-0.14307371887169	0.109378681240538	-0.0813179850151609	0.0118932576274516	-0.0621052092264918	0.0268068521432016	-0.0514862377626738	-0.0923974845755518	0.0944772966832492	0.144129437213893	-0.0263222240278789	-0.108049624779349	0.00918346648260981	0.0415212908248365	-0.0873201305737507	-0.0493340717567373	0.0285191186709732	-0.0773752647856785	-0.121325289489187	-0.0205532019486107	-0.0344558890827693	0.105364753560714	0.0126537306389461	-0.0194746779431561	0.0370513698490202	0.102867763409018	-0.0482704603330991	0.0668694997385466	0.0450951562368328	0.000481658565901584	-0.00900741294231147	-0.0245615817071551	0.0345733115949598	-0.0987604621648011	0.0688787898225747	0.0887094209678489	0.00333882031568217	-0.0731570271288316	0.0593497499662004	-0.0168839293631425	0.114694861790315	0.0855690746226506	-0.0310703325757793	-0.0509832906322391	0.161135084910114	-0.0104071275388587	-0.0174675410515296	-0.104523935642831	0.0629568594902393	0.106321979599802	0.0131900814696255	-0.0273813539581248	0.000986344033739397	-0.0253114327026097	0.0752925101781061	-0.0120603797223774	-0.0275319848664225	0.035110098720007	-0.127643184047556	-0.339196961498109	0.0155793504854616	0.0101762893920154	-0.010763969565381	0.0847986874254833	-0.0794124565157484	0.0674257322695106	-0.0230195072612464	-0.0190413884131349	0.033916394620336	-0.112730936510056	0.128225495758773	0.0790291867107626	-0.050421643771649	0.0602992306759768	0.0279632479792131	-0.00630123885200543	-0.055463293328467	0.0709900299256656	0.0405727807811692	0.107886414576932	0.110492491768143	-0.0333785840297689	0.031642919455307	0.110911391238137	0.0480142491189253	-0.00737606734211175	0.137300622257799	-0.0559255174840959	-0.246689481605819	0.0518527331420942	-0.0367672965656398	0.192275161066222	0.12567171209027	0.0962496491812673	0.0104301383886102	-0.157885654141883	0.198186771545185	-0.0079423264356948	-0.141054395430701	0.0873403378810655	-0.090209715909354	-0.0868305842586696	0.084961822906302	-0.0312784642756838	-0.0883034061258145	0.120485360042943	-0.0422854200403249	0.0189018922812319	-0.0911432622316907	0.00868935270155805	0.0864202773322385	-0.00867960364893931	0.13608552771924	0.0588062855975049	-0.0714763295600943	0.02023032416643	0.109150335142108	-0.0187558907475985	-0.0701608417216449	-0.0630994982093572	0.0671514163194768	-0.0747004962364169	0.0704390064163763	0.0795063346081052	0.069137554135037	0.134225329664828	-0.0381056962648786	-0.196051985471128	0.0239287943543625	-0.0203788274655728	0.062617298687095	0.00376190041344818	0.0686091543348611	-0.0680047115473747	-0.0454930116460607	-0.164512103315376	-0.0807500040717221	-0.0474950086293603	-0.127991478621593	-0.0383413197638073	-0.0450327695903306	-0.0261876819376932	-0.0194887637469961	-0.0411069435884574	0.0272135756106439	0.0382368647680373	-0.00374566814416468	0.0599603759700455	0.000790681004839625	-0.147775224494762	-0.0922869021823448	0.0683363923776013	0.0402140153185692	0.0197126099401193	-0.0105490600846463	0.0417370917883247	0.0923087463874181	0.133212181117612	-0.0635086140079544	-0.0111247296898301	0.0573592431603076	-0.126830665586057	-0.108738152630363	-0.0174333801269049	0.0163708381660175	0.0690105259301933	0.0854913533993934	-0.127902216590414	-0.00313732153972636	-0.0765355935062491	0.0135886918618718	0.0798465100072004	-0.0647100751027519	-0.0620757540010024	0.0408293027355802	-0.0272846087160223	0.067768695196873	-0.0150503499924877	-0.0870580459327971	0.00788842948819014	0.0799778644259385	-0.000135884587593488	0.093708076094821	0.0734271640218595	0.0808132502997269	0.0678536291246695	0.0488059072761154	0.0376300965237503	-0.0110014191276298	-0.116940092104667	0.112101739567495	-0.0340898136234202	-0.0114975692948117	0.0303446187127641	-0.0710701826315193	0.015292668859637	0.0414770698638032	-0.0385552784094341	0.0164661814458561	-0.00547851818927928	0.0419492931046214	-0.0222440838824145	-0.164103845549449	-0.102441872029725	-0.0864693203536008	0.0430831491262915	-0.0348224910636708	0.139390699335291	-0.0579839002481764	-0.129431871396906	0.0214904163341528	0.0447258189688161	0.00597132273805588	0.119447274086662	-0.202474538722051	-0.0548578876438917	-0.00759860490209417	-0.0151934876596039	-0.0160598507392058	-0.0571081042822116	-0.150188910391309	-0.0217384923721367	-0.238158100405694	0.042294578018585	0.0463780688472779	-0.0194755489258642	-0.00955897679002097	0.0895427880911528	0.168760315888333	0.0813022693244697	-0.0145278430858357	-0.115770725351377	0.010013448166313	0.183073542575628	-0.0913688950122751	-0.0468989677651483	-0.0693281085323509	-0.00417145207833636	-0.0621634743379598	-0.00331521469500827	-0.0384686633300944	-0.0595893004618021	-0.0247058710345635	0.0600713935652492	0.084623347308387	0.0573971257398008	0.0276333919650157	0.0141741151916167	-0.0103062227242389	-0.0177230895204028	-0.0140481981704318	-0.222610032326478	-0.0774698647036606	0.0528860979591765	-0.0502659083031234	0.0366323069396068	-0.283366315722891	-0.161913763154353	-0.0491089032757985	0.0836211122365739	-0.120455886076891	0.00771266854891359	0.128875098454193	-0.0640904219047537	0.0943152700958296	-0.136116131659024	0.0863094052694068	0.14036304769186	-0.0455724138505226	-0.0873683812956762	-0.0918160350892267	-0.0878232418155815	0.0201684246035994	-0.0395997366242813	0.12614470653322	-0.0506244162256558	-0.0437379780808036	-0.104566522132552	-0.0312927855988634	-0.0428033709726203	-0.0618243577585439	0.0598190085786083	0.0184642661291855	0.0695562862647044	0.0862140370869509	-0.0304570843243319	0.111802762463472	-0.031859061048292	-0.121745776312538	-0.0362628080247101	-0.0182046410730079	0.0613603015645193	-0.14162445556941	-0.0486136921652305	0.116031155497225	0.0285348531940619	0.0454696848356898	-0.0182603543703489	0.0744860677086337	-0.0436605957445017	-0.0122047870154359	0.0243664634532056	0.0865184207644892	-0.107369261479125	-0.00139401396618858	0.0225658870987072	-0.00732362235997511	0.0207878216126726	0.0573399343331475	0.020076145311106	-0.0239665881579845	-0.153586163110296	0.0683654516361111	-0.134384644667373	0.0656401417579556	0.0867195122117181	0.0334979675033321	0.0730721147362132	-0.0412155546263417	-0.0186939812269164	0.0036529099014064	0.0123696292483788	-0.230632243066804	0.148610562872928	0.172767980066255	0.0129073298007532	0.133582751797826	-0.0445091408413447	0.0290994672704633	-0.0306987657597576	-0.00760342694532639	-0.0129308019294298	-0.0133030303587015	-0.0774029412131055	-0.128413898543851	-0.051761161484408	0.00859708784935558	-0.124253060788446	0.0225810666644048	-0.0616218567522124	0.0640174234781797	0.0616307201211506	0.059325303090106	0.0378997504849253	-0.0509297239256694	-0.0800285501808587	0.00146210659520266	-0.0674899254455845	0.00640021073985299	-0.0176058037231315	0.0561177965479936	-0.0492965868303184	-0.0524310794783828	0.0323715397204335	0.0606050476054062	-0.0506441783277643	-0.0277387558440324	0.0667016914412613	0.00717174696362145	-0.0816129222533395	-0.0605839006516507	0.0311423190862571	-0.0626846403611374	-0.00474303868987713	-0.0758214379938843	0.00866173807524826	-0.103549113459903	-0.0573902216334537	0.112138701649109	-0.0936010363523739	0.146476294295864	-0.0336982960627659	-0.0627145027935498	-0.146866843950933	-0.0219808745328702	0.00160699719310604	-0.0443092325429685	0.0777982201819754	0.0429254838050198	0.0293121604625474	-0.313182601639044
ERP29(10961)	0.156495819352341	0.0722914412012366	0.0121791566584348	0.0359454699359354	0.23214190950744	0.0618374994480907	0.250316045275997	-0.0118186138278043	0.0757083498217956	-0.0363359450834188	-0.0355172087351987	-0.0727082660705886	0.0862009787468579	0.207704443080401	0.0893308009135177	0.00503582314999285	0.0503275340447399	0.139312739514427	0.109973705768116	0.198299998555961	0.0288083714344886	0.163105365479511	0.288275062394089	0.200201811928242	-0.0808420209686103	-0.0250427059578174	0.231993063963432	0.0331946872785551	-0.189285381770576	-0.0104081964900212	0.0842332687464698	-0.0501831559227028	0.101556584426344	-0.0374221834320243	0.104773334241991	0.0569049722656441	0.0741762997153123	0.221174850239538	0.0984354894747826	-0.0130418714620501	0.00861565653008984	0.14058959879285	0.217937490315804	0.0672810965703716	-0.0410497878186796	0.0425323430808559	-0.052965662502339	-0.0526927652454242	-0.0404466739847135	0.0895495105618465	-0.205749028542212	0.139376713023179	-0.106385956828869	0.0304670708274525	0.0477352969832636	0.23033624944478	-0.132877419113142	-0.0525172976037202	-0.0258945514328529	-0.0112769931543355	-0.043512579542041	-0.0189461442806733	-0.0153735172571035	-0.0338492405980089	0.0968192958768593	-0.00393214352680587	0.172419166882965	0.0748522113461945	-0.0171508934779417	-0.128050138230259	-0.082119125468614	0.0511208636896797	0.0270294348992273	0.00379973373912007	0.103165817674209	-0.0270150970804738	0.0390047366399315	-0.0456268070675694	0.0694493402607191	0.122628444164079	-0.00252286708830862	-0.04116428580707	-0.0109851625682872	0.07906355221381	-0.12281384386626	-0.188267695800539	-0.228283329459352	0.0673140727144798	0.0469166705732667	0.0853685609151999	0.195137425860991	0.000834951904013212	0.124559510301669	0.0271295161939609	0.14815917926046	-0.00681629741020751	0.0459355759973635	0.118052180000757	0.0667957897904573	0.252592480964448	0.0985367621398446	0.0228451533042617	-0.0873722471061835	-0.131725553777744	0.115497865258882	0.139784148954205	-0.176064709068803	0.0246010388301016	0.115834744483935	0.113364562220327	-0.0177483846816104	0.00717341242759348	0.152948775712698	0.0656039933611989	0.15133571663605	-0.0640071530256216	0.15914698569686	0.0685666717731401	-0.00323814014777988	0.137627245282335	-0.100465031375131	0.0253459639394344	0.0294443338371255	0.182544752618458	0.089369693227527	-0.1169622970248	0.00646808011476373	0.222947139033075	0.104795601462303	-0.00925996135833451	0.0152798203451025	0.0271066686947221	0.181141200407813	0.0114800072715114	0.0617369341176488	0.0487035181188565	0.100401638962238	-0.0074312639807816	0.0343482000309434	0.15651619553856	0.13380054544176	0.0992967442709866	0.0839743024159293	0.289794950924811	-0.0731129214877859	0.0187781576810748	-0.105469460478634	-0.0174467513821918	0.0953379865173906	0.0980997755382876	0.000163280911121721	0.0468990230125388	0.151389969145173	-0.024110532963884	0.0744688229208634	0.00104540103991349	0.0152964716626206	0.108666268282738	-0.232907558549895	-0.0385817459744737	-0.0275643037876418	0.0839990989475691	0.0773927228090084	-0.198081789648213	-0.0199896723087316	0.117984604421731	0.156716081317616	0.0282227378479391	0.0753662630010505	-0.0134461137136423	-0.143628410496638	0.0918917057276989	0.175602373965619	-0.00891817794393964	0.163199201162597	0.173074159878208	0.0928701038922137	0.0624445652907961	0.0722183725117488	0.173019845142188	0.0631149662497146	0.0599090877108529	0.0134682982432329	-0.153199003700593	0.0995982430374107	0.0415991498594088	0.121532113512735	0.136129593260916	0.115511145767716	0.0278468384286126	-0.0697086492679142	0.119602566595332	0.203748084798965	-0.112792284079326	0.226603603583381	0.0694357600803297	0.00701368083136509	0.228586361408825	0.048746492832992	0.127856753114076	0.0163257684286165	-0.0108999723500483	0.0630988654637317	-0.073164712871741	0.0687307217145598	0.0197538347737948	0.0992221104884498	0.133321533585112	0.0719948433459749	-0.0495252539547104	0.0785753479975738	0.0939754850105135	-0.0507254833751629	-0.0190850927281603	0.143427563586712	0.0729502852646991	-0.00166781963751592	0.0553717911449264	0.344905134451269	0.136264262934283	0.0291321998038885	0.13820658419278	0.0720140070575701	-0.127815074707468	-0.0180179832965415	0.0188848573031654	0.129923228830817	-0.0448983089913046	0.072943860114734	-0.111504318902796	0.0298849494006781	-0.147744326557925	0.11145452736213	0.0812744777508085	-0.064413893242167	0.0867644208445106	-0.0751706838939821	0.0847770314770373	0.115984576096127	0.0169379366153887	0.235120766977522	-0.0459639587483292	-0.019684076207647	0.0531895798532133	-0.185491515724743	-0.0179788452449069	0.085877725716203	0.0774735598251456	0.0573303446428765	0.147454947324218	0.148025839352453	-0.13236777465812	0.0610263800876447	0.0635510569477797	-0.0330921473953621	-0.0484314715724308	-0.0437622801991811	-0.129013272967717	0.112293661209577	0.0719763589982721	0.0138997729665599	0.0636863433323681	0.0791622803844146	0.190115516176242	-0.163705824409431	-0.0720406278283713	0.181346454831488	0.0737809726255826	0.054665580891449	-0.00458049683508824	-0.0352432795393133	0.126463887601441	0.00763494355390002	0.082497959364177	0.0244863339748257	-0.0775705480691503	-0.0679360480880912	-0.0607044204113957	-0.031060878907405	-0.0957820098347279	0.141152492175155	0.0904937856121633	0.0909046758428189	0.0146763328396069	-0.028378117813058	0.039544531887666	-0.0265324252813736	0.089349632264734	-0.05337296524973	0.173096209546689	-0.187975348252695	0.0591301369824509	-0.0336844549373187	0.129835000531216	0.14734803284812	0.136110114368795	-0.0160134010238358	-0.045767965074079	-0.108700071529398	0.0690423190138633	-0.0223362266699188	0.125032869636835	0.0634376686367471	0.108687461329176	0.141261542905936	0.0685048734245815	-0.126883419705176	0.0359882345981357	0.116837019427776	0.122292171840692	0.0494102458681098	-0.0384277961086499	0.0272155304291443	0.0267878464098163	-0.163937380055081	0.0517779274424361	0.093674729454193	-0.0548978383558267	0.185104830138293	0.0718669547315627	0.0668539522009483	-0.0347852311985239	0.0368930426193738	-0.287899651644104	0.112779927652361	0.376440537991496	-0.0453849744099637	0.00283410303910962	0.0578873367566167	0.154937087020715	0.0825072430622457	0.0391524455781492	-0.0167221939412398	0.160705341960005	-0.0294942242812218	0.0464291685715963	0.0493142868643114	0.308134943053998	0.072777308632823	0.0871106686872269	0.205553745855656	0.121874706945663	-0.103429236288357	0.000122235709319594	0.1351703655811	0.0523501310642025	0.164708529599311	0.00746311898434789	-0.0168338233050538	0.0777345264365497	0.0473870677634143	0.166319175679761	-0.0546359937825446	-0.106709361694432	-0.11287151110262	0.0131720253920132	0.304490150798819	0.171216681780291	0.0755294590484055	0.0914012398079776	0.0320296015312362	-0.0559317572135793	-0.0294913024366091	0.168637273790692	0.0516007322703521	0.00834974624939559	-0.0209283953377936	-0.00628745484747345	0.183630024416722	0.114774912663332	0.0677109846339522	-0.0629283438291749	-0.0961832322104827	0.0713679382438393	0.458738410341898	0.0709528803820399	-0.0167231490853253	0.0167050304572102	0.166308810497066	0.0383157369909229	0.112814270391339	0.0817080657760839	-0.017216863460378	-0.0266282016187553	-0.0750343933390969	-0.00319784007950251	0.0204065070623277	0.149985037266321	-0.077776711163944	-0.0714511482749037	-0.131532315418576	-0.0447785396434911	0.112140796377665	0.032293924125753	-0.0963488935797961	0.0145343228655493	0.0386567851433786	0.0628789619101313	-0.0172751725351661	-0.00113307165561767	0.158219670366026	0.141159764605572	-0.0211496829818101	-0.171720667238038	0.0172564197402664	-0.230864935380885	-0.017719642182241	0.0734824350031206	-0.0998762394431403	0.200169532231923	0.0220372606258331	0.231644834041798	0.0292967628525954	0.158957524393611	0.118675520498614	0.08175221094385	0.145424216223802	-0.0942459771170567	-0.0338361153482251	-0.0565780487986471	0.0745569220103149	0.0611057953543103	0.343512056572099
ERP44(23071)	-0.0405231215599901	-0.0850509530163354	-0.337521435638132	-0.362347166696468	-0.309802114773747	-0.0259383923805332	-0.285999633324755	-0.0826450277074986	-0.339257471560514	-0.0497507276756209	-0.389319585085332	-0.498214060397364	-0.103561688038796	-0.16047571594338	-0.109230164992677	-0.185494736108364	0.0331335843649603	-0.457495637296175	-0.24018343071868	-0.203461634644201	-0.306503873984823	0.0975284412370684	-0.225289246809012	-0.398204642181912	-0.0810223530487313	-0.204459752755501	-0.125917331306273	-0.138160527532282	-0.109794817676893	-0.181359292034342	-0.264801895296657	-0.425116403971003	-0.118170676931274	-0.4007886856568	-0.200407330235961	-0.234797511482848	-0.58738764030193	-0.120711208311641	-0.252985155667434	-0.319432991088021	-0.325336461522583	-0.31333629744464	-0.213446966042059	-0.192072297344544	-0.167247457588909	-0.408528800157728	0.0573818914079721	-0.228776755045286	-0.33060295402554	-0.135476025314018	-0.0645386783424886	-0.170821252352974	-0.140154921011441	-0.20458998134695	-0.0592491580833303	-0.185373986294761	-0.348569833937953	-0.252235805203904	-0.103253890030794	-0.106499240249813	-0.313586968789633	-0.405369135732155	-0.148639656630977	-0.317092923559327	-0.0826304295713795	-0.134516847241599	-0.143941363857927	-0.524130749310714	-0.127855423860135	-0.0536077688168559	-0.194769903323004	-0.223864264441687	-0.119262115329392	-0.23291911135617	-0.255839461373388	-0.0491324151877431	-0.129051331442883	0.0330751700753188	-0.150050858319118	-0.17816178265172	-0.0973524950047295	-0.196307485710683	-0.234693017302984	-0.283168075548678	-0.137091030714229	-0.182495550371457	-0.143189099781078	-0.077224040429616	-0.19856748281796	-0.237045586954195	-0.339496603749363	-0.00112785932216594	-0.159331021758477	-0.238700812316673	-0.201692231500487	-0.255299512400173	-0.08980887783398	-0.179376033029771	-0.0908482515543956	-0.166405905999524	-0.357386694334487	-0.149869373430665	-0.165808071605059	-0.367507531162322	-0.190846760980248	-0.351792404677831	-0.109707556869606	-0.0906724169619534	-0.246811583892241	-0.18033466719633	-0.377380025917567	-0.334658131115003	0.0317385899580272	-0.279183675612761	0.0137395943671382	-0.171734182787177	-0.108810237062057	-0.32610642378171	-0.290755527544879	-0.152002795741443	-0.16108379313805	-0.125421516117456	-0.22281012594264	-0.219687043624324	-0.25815343880868	0.028025308167172	-0.191500178189235	-0.398465659118307	-0.122757654387539	-0.228761254549887	-0.164954408739638	-0.215697925298989	-0.271820445714785	-0.158395733771463	-0.0512834108218577	-0.201213596743316	-0.101020251804608	-0.167130470208144	-0.478457879556028	-0.216434277868299	-0.163452479507087	-0.522121761502307	-0.222619257529318	-0.180459490625043	-0.294008793914416	-0.135892964846146	-0.0544313824319708	-0.222820374931635	-0.161557222076859	-0.214250142228912	-0.158976182859256	-0.0876082163756033	-0.241405128052702	-0.419802439896116	-0.0321259564731434	-0.24486465083217	-0.0382835060383628	-0.0544455693167222	-0.285178647992025	-0.238999977527897	-0.16879612892456	-0.380916376148125	-0.213373396748538	-0.17581661018691	-0.0715360804190927	-0.255487219212031	-0.350122807383328	-0.232865317614311	-0.114327805677158	-0.165401071278064	-0.200157394607058	-0.292480191019405	-0.0296414079651984	-0.0932836502797095	-0.435140369191488	-0.00116605938294579	-0.441911362209657	-0.179553414766221	-0.259237588597691	-0.194255384080756	-0.114583559309057	-0.173070160468278	-0.187898198771158	0.0464540835289222	-0.121488968015109	-0.126409094113878	-0.172294391145724	-0.119767108630091	-0.141347061182379	-0.170201689961015	-0.290830071662882	-0.387679207802642	-0.113426314722975	-0.126573317454437	0.0475879002841957	-0.281249801558147	-0.149383077537818	-0.183038388472991	-0.133937970308164	-0.198315509129889	0.0349646774105463	-0.286209309104913	-0.178879759652712	-0.609953872089204	-0.40518891692463	-0.173581048154599	-0.18283212185631	-0.200300371560882	-0.242570164099223	-0.0492308299391495	-0.168407878855422	0.0118102392174388	-0.12807324382297	0.012767268186221	-0.123308853462357	-0.0749570807377333	-0.242063563424094	-0.164494095215885	-0.15136984702106	-0.135620221459365	-0.1613426482412	-0.202113595352283	0.0774979377441508	-0.148312936339287	-0.14367814891306	-0.227288050547	0.0506883134194807	-0.163902018015269	-0.0611336411743632	-0.00258667300455293	-0.350851887690629	-0.177037628116344	-0.142828749057088	-0.275603430134921	-0.315919325760422	-0.123134175340274	-0.227341913790296	-0.137326420615345	-0.180920725703288	-0.297971578961048	-0.555541445046307	-0.322289888551674	-0.000216053849550341	-0.193511930064456	-0.322028927528693	-0.267626280609695	-0.174565923070192	-0.104769198919246	-0.119341982704194	-0.236459637516637	-0.209597156835148	-0.084813589210947	-0.214969372420351	-0.151292843756019	-0.353949561145044	-0.150754614498662	-0.129792400864708	-0.167751287004118	-0.135166005130149	-0.189192744356626	-0.185437423365553	-0.150673257927689	-0.245085330252302	-0.307982442335076	-0.17967476062398	-0.300290621259351	-0.0862165985605794	-0.14185331160217	-0.185620675621504	-0.0191730310400465	-0.19951558142527	-0.0985190849720427	-0.112771229017382	-0.159266726335691	-0.13735066970165	-0.185272358394048	-0.284673964572994	-0.161795003935456	-0.469075469793698	-0.155877448223311	0.154550221655961	-0.0827182429363667	-0.27501086367892	-0.252566385623796	-0.0504625954170096	-0.283827420767209	-0.309773009732329	-0.176769211221545	-0.12499758584155	-0.186992014679619	-0.173747667721668	-0.127378642188025	-0.145503432418604	-0.326688668168487	-0.272678010187614	-0.193735307085809	-0.133024441938824	-0.245753217397696	-0.185408232250667	-0.263468545826199	-0.41121888597242	-0.313549317171629	0.0227069227116423	-0.0987369768740413	-0.222821601050412	-0.26712112712356	0.110015850996759	-0.166363219446085	-0.217113006079893	-0.297466697707293	-0.295479130791043	-0.177495617574935	-0.165077173865658	-0.0633401323995514	-0.205327253213003	-0.192120962578823	-0.253237063157735	-0.214571455500145	-0.336736021842185	-0.166584782292908	-0.185420298565873	-0.322540415711141	-0.0777743781811764	-0.179912334194352	-0.105914695784744	-0.474812738342873	-0.0712781620258052	-0.243370304601842	-0.199442671702185	-0.151131679966869	-0.193021252047582	-0.0350373037157235	-0.211883778527159	-0.0672989467280269	-0.0884640112131835	-0.317393910604359	-0.153035738772302	-0.0785482313488115	-0.197715610903088	-0.185379924633081	-0.213517514745657	-0.303899525253301	-0.272702659948255	-0.138188209924175	0.0284787961325366	-0.194837400484432	-0.332812982772619	-0.134121713680553	-0.1749422014267	-0.154342753815557	-0.148684197963446	-0.121863526748382	-0.20105214724664	-0.295539755843203	-0.134436186116347	-0.128981522574884	-0.163820537286576	-0.179358222928696	-0.364403511467765	-0.220413636984656	-0.240819275083166	-0.22939953370424	-0.266556752885861	-0.297114805753361	-0.312990325846133	-0.218517317010925	-0.311075262282951	-0.252926078800831	-0.187582584742303	-0.175018776657679	-0.100916569102688	-0.233527092783808	-0.312153290908045	-0.214048767174861	-0.545323129224545	-0.0666646141042683	-0.207018460664804	-0.14222406929838	-0.279732681489636	-0.108841100718207	-0.319596157270133	-0.25734520553703	-0.120476534382117	-0.226288160279413	-0.0915389147257925	-0.153084399924986	-0.392330844760644	-0.269706237695307	-0.0068056567814271	-0.27904803507923	-0.313425909472908	-0.0739474601281035	-0.156269290747678	-0.217938065381054	-0.294829201067742	-0.294643706058172	-0.229042786976229	-0.409030914104854	-0.14082082365068	-0.288672596131539	-0.214823829085806	-0.371893220598997	-0.203467263851743	-0.133124296760489	-0.203619393741907	-0.47316540273974	-0.261502885938702	-0.193725886000671	-0.0600350044173084	-0.24475516792081	-0.188287519095145	-0.120449234621136	-0.199321112745678	-0.243901013620828	-0.17000507992029	-0.152389172829003	-0.270995821663117	-0.170993423723895	-0.149662699115186	-0.130366560717196	-0.189973506244817	0.145686175422522	-0.380403882269471
ERRFI1(54206)	0.0765822412016166	0.253084387763633	0.0853247907597267	0.0459270452744581	0.109185994153933	0.171644599396348	0.170747035372462	0.140393902588808	0.238734834302953	0.377211475516626	0.227049115717742	0.11833406500972	0.165355299531751	0.162504568956869	-0.00148394194076412	0.63764673093817	0.157126979239524	-0.0132148691563316	0.110200046463873	0.0199832794118639	0.157279400652204	0.148783141879717	0.127782449465702	0.115251924035961	0.194644461291743	0.316449662400944	0.201730111175094	0.0818953335403118	0.177182797971512	-0.00648475546954769	0.184801954706211	0.0869112793559925	0.16909709657945	0.263718849365409	0.250401990335167	0.0690382590010405	0.157874817378061	0.089055692700812	-0.0877407637866605	0.144161964236768	0.115462975647607	0.0908294668468232	0.119734087045413	0.313192690930048	0.115668240458785	0.0677396956315495	0.147415304544468	0.0427115066281803	0.0700314225091204	0.0627222390983746	0.134021525456203	0.108621402219459	0.210041530018467	0.0168660194295233	0.102889835154721	0.0492236849308292	0.214189032988453	0.200195346232478	-0.0847153908468983	0.0142359150071367	0.369386369308006	0.141003084883504	0.361940044994059	0.197325286158362	0.211442717935805	0.0498465183948695	0.126738483246633	0.0793489036913	0.0648338535227741	-0.0880205414192865	0.0367291477322584	0.179395554547632	0.118877723205436	0.10741080705491	0.120371495614121	0.259923189303187	0.0654882196972347	0.0513389751685202	0.0774141032090048	0.269101464708439	0.188577949430358	0.263217067397505	0.0347541243533814	0.169852492464829	-0.0245305090039316	-0.0123114816044016	-0.190751493578082	0.10559885398456	0.165497767625386	0.240946290957144	0.294624337483177	0.177840298711257	0.0332736902310154	0.190648784034691	0.0414137447008177	0.0922679089644705	0.249979211461822	0.0540032681756282	0.0867297907436897	0.526601685105652	0.144085165506813	0.148116116951912	0.0671473733485068	0.0801696881783534	0.239136503764238	-0.00450050594716407	0.133523270457647	0.220545863959972	0.141451299623742	0.0244501734178929	0.0533482159453713	0.0990734056170609	0.232585143827922	0.168277735998128	0.192767183894702	0.403467551594665	-0.051423877732467	0.0263093009284441	0.14247054503028	0.142563202218137	0.0303101012504193	-0.198671219800747	-0.117736025061824	0.215843618512566	0.299709189362442	0.102141132674586	0.0531595891892727	0.190418434937825	0.180119587022597	0.117971046685393	-0.0457662000182971	0.114590381900388	-0.0302530252955363	0.316261624065647	0.221440641768347	0.0448174463054338	0.0552302149712174	0.254673394530351	-0.0640359806794594	0.101141213866993	0.272314266619763	0.0114562290478944	0.140756902429887	0.0331244333246836	0.0964913308760148	0.186111795892638	0.166117256049441	0.15210767973261	0.0472977227468259	-0.0445133300957616	-0.00663600317942677	0.133127917534431	0.141359198897578	0.207346924852518	0.494664471511606	0.0975414801313875	0.180190187028125	0.272894875113669	0.0949014369432488	0.0903400094659579	0.192081162869505	0.259528667738817	0.0135395860556304	0.179214170780973	-0.00881076716760565	0.243435851886102	0.0601241466276208	0.23600683594812	0.0887436231054662	0.242282610662292	0.258375337254497	0.103817715411106	0.297937028100702	0.283540553128281	0.0855742262206052	-0.0584439324621896	0.308066652677301	0.0697263791022799	0.229177084751163	0.192418158084885	0.112867601533835	0.330406636206632	0.135948866276963	0.121799563940725	-0.287990015479367	0.192838639321079	0.0728530653164712	0.0795350884199527	0.199833671060853	0.0670216509498734	0.0135823883647259	0.0693260839458663	0.256137101130916	0.145761153964077	0.195362537194397	0.12550996956328	0.0594346680991239	0.173815560804273	0.0318390848993859	0.132031967599848	0.0492505486887751	0.0977046396745798	0.224150161822312	0.0631615638763668	-0.0322316197886667	0.142439947611151	-0.0316747813220872	0.256163359878205	0.192485782852917	0.057120387675207	0.104858893777486	-0.12333912002973	0.0767910192872294	0.306384860625148	0.327808479054496	-0.0685846149800343	0.291801726570108	0.212547969562508	-0.0667655301019702	0.0532749635669758	0.0802791548106248	0.114228660215223	0.0909542769249803	0.0150447615549536	0.437181043142691	0.0711672551281444	-0.0605030126256072	0.0788808905725348	0.378313959258144	0.195407204581056	0.0476845489416928	0.324640116641079	0.119866772692888	0.186656240327887	0.178856981799059	0.194706910111843	-0.0406226333220151	-0.0164855671393748	0.11095264998869	0.111720378577752	0.176704610543722	0.0392709315081657	0.131511192194512	0.0903578178955058	0.0472418060980495	0.192240209388417	0.22886586916696	0.164942143080764	0.0869885126775866	0.00519485629462417	0.283676785253499	0.180421567095639	0.0462763087029709	0.177865975189635	0.0452904011806775	0.2572215934874	0.346777582454938	0.166764294389522	0.312477296247067	0.0990353147786745	0.0343837602842174	0.0400909337463464	0.0795747691131566	0.177782424512963	0.264003265725144	0.0722171455241867	0.170942995966697	0.0365301165341686	0.138778345840359	0.122936394222081	0.0665689113451557	0.10675903105027	0.196022504356163	0.209820931249896	0.094512763234679	0.116777117125875	0.151799067749445	0.0777509932953118	-0.000645388181506147	0.376161152763699	0.187949539516176	0.0359862410201606	0.0333466322342408	0.220623326322115	0.144219018327691	0.0799245596418702	0.447636387971807	0.0980303424191781	0.0922797973476551	0.237360127275569	0.166352689257899	0.0924005220297994	0.161104916975434	0.289357605554028	0.103401488855461	0.44153784450248	0.0773951503724568	-0.00970355854491778	0.164493658430548	0.157432077559498	0.216239731077393	0.293085813567109	0.123141438105746	0.2006154504725	0.268129775403665	0.319586972878168	0.062712471033117	0.202019422239908	0.114949474005922	0.199499258779659	0.109173724101484	0.0976862493376078	-0.0831204467810496	0.136673624467721	0.110120645623935	0.0373996605023977	0.0820854185842416	-0.00333667258709058	0.109112683349727	0.0993094769436667	0.232971211943875	0.171558709446521	0.134474974130983	-0.0236991059515769	0.201315209564684	0.171065301371106	0.187716919835471	0.141018871278328	0.142454278261938	0.120507351560488	0.211753543533336	0.27439762918942	0.216083433735794	0.16759401368943	0.192623258978264	0.208267200525869	0.148982078057828	0.19534257310539	0.285695278667159	0.311697406399195	0.20571997613141	0.19555067432332	-0.0440956971862593	0.117050140371096	0.144200492713689	0.351557763587519	0.26903899343347	0.155058732730686	0.0809218751546467	0.171373428090263	0.160029628030939	0.223014178974827	0.163916652848745	0.121349282817985	0.151551174782646	0.204729793891506	0.01770057061411	0.162908734199245	0.12353784266479	0.104696536770493	0.278450241395476	0.127414153922705	0.287175466677167	0.179161721178619	0.262191988117137	0.0260652524279836	0.0650319871569748	0.205641576182516	0.167247762914187	0.159694210018681	0.193176618708642	0.209372105538396	0.0649205128311367	0.106759118299846	0.267892934902354	0.128584154680968	0.110824086631093	0.0883425258011552	0.131805113056783	0.205341202819512	0.0881967054181277	0.0142950826113284	0.10096666354985	0.0138156381024144	0.124366909095229	0.188471165955601	0.219073419138239	0.112243956930375	0.079150944654284	0.228753872218067	0.0987715990189064	0.0763726211905757	-0.0205616130904943	0.293544580540442	-0.00773182739320987	0.212927171907549	0.0566978019774858	0.306188152233223	0.177266889586201	0.115624103862053	0.0442565576093921	0.193630325343436	0.0504564683608795	-0.0217352474096595	0.171112079361473	0.305972073371608	0.0760065548437788	0.258666359002304	0.00770367069031856	0.163304021599727	0.113932570844567	0.132139989066431	0.127937704325205	0.0734907583135541	0.19578420752729	0.0409740489709927	0.124200444562013	0.15574230581316	0.127533682694541	0.125470160162412	0.17164160611523	-0.0241729605530811	0.141413118389378
ERV3-1(2086)	-0.07938690617943	0.0686067534002129	-0.0977034130199053	-0.184122220344865	-0.100159828179595	-0.181617527286357	-0.0941368448923839	-0.248645862688334	-0.116560187552112	-0.0437550603953879	-0.309760309575629	-0.194691074775518	-0.193888732725986	-0.123458558063628	-0.0835531939084632	-0.211021600636147	-0.0988621859161	0.0128509104664277	-0.0670044768347868	-0.0385468658762587	-0.0871094801673626	-0.155431011428577	-0.00998670199444322	-0.0622592125755967	-0.0215461928230109	-0.167414355849411	-0.0642031798193938	-0.230539365232567	-0.166371084868953	0.0654259152346693	-0.107919887933654	-0.0200082446391464	-0.250471482666422	0.0296913274164909	-0.106989815567328	-0.132399102531352	-0.0654608272280666	-0.109281842014806	-0.0793321992437101	-0.067665626461264	-0.251511139304598	-0.092801266585865	-0.121717652391881	-0.0372719182889745	-0.0837465987886237	-0.094286607715816	-0.255764166686541	0.0108867314847418	-0.0856852823437665	-0.250470215833768	-0.03801188248517	-0.308153638921522	-0.082783594531731	-0.138331077003845	-0.0833160744776504	-0.237595578426681	-0.189963456981328	-0.0453870915620102	-0.0452222671483689	-0.0432230253903066	-0.282792415818	-0.0958070075895254	-0.0161870043421448	-0.0573616688067699	-0.133882022566586	-0.0927943239121887	-0.02974540048701	-0.248101153844413	-0.22219439857047	-0.210509781750293	-0.176814023857958	-0.137518304514342	-0.212622818100028	-0.114294450622993	-0.109695091136918	-0.2249648223392	-0.110979813460657	-0.240713199509343	-0.173826343854175	-0.338409510980585	0.0209435578964502	0.0044552764133325	-0.1326242315469	-0.123450490481468	-0.0155620092884986	-0.0341250796742584	-0.201186911656976	-0.123989595060265	-0.0962586734493042	-0.0749558559679362	-0.0264150548079405	-0.0770728696724825	-0.0633418320270927	-0.0157123299251759	-0.092367234855081	-0.199374950172641	-0.198091986810876	-0.148822567565559	-0.153450192412575	-0.0227806890847437	-0.0286748952930513	-0.0984061926520788	-0.0973051688436193	-0.00539873025769149	-0.074710676462234	-0.151266414287217	0.0778210013573294	-0.367266822920774	-0.0552697490125643	-0.170014795596702	-0.130458499244988	-0.116124456330526	-0.063751696244373	-0.116725735236137	0.0416330535093569	-0.174745109954067	0.00983812556904886	-0.357127480979263	-0.103156881039939	-0.188716602961251	-0.231345680405751	0.00649162701136398	-0.0868476195305441	-0.212981255341594	-0.195300230673787	0.0359475047476329	-0.0403635582530246	0.00545095378334658	-0.128334376272518	-0.164248789122486	-0.0617178475727601	-0.0646001280991818	-0.0453400212303202	-0.162129014345305	-0.122364019393463	-0.132796663758217	-0.268456434182984	-0.135898822625832	-0.204046576829725	-0.0732759790857849	0.022804043685164	-0.130903283834908	-0.0937973789201393	-0.10172992563011	-0.0859437037112427	0.0148038337393957	-0.226606151767998	-0.145194018395384	-0.190684754482076	-0.211580363027372	-0.0913135029237978	-0.0349298718799886	-0.149627274439526	-0.124147127305669	-0.230465013352207	-0.0685153930571349	-0.111301219606021	-0.170922573464594	-0.173577228858183	-0.273272370589973	-0.117089309697765	-0.0221425330447221	-0.120352310358957	-0.0352184243008524	-0.0120305265299744	-0.126753269551517	-0.188254476800345	-0.107831892494783	-0.255483725406835	-0.19185812919135	0.0763950348439989	-0.0365801493042806	-0.167958525803137	-0.103392464326089	-0.178878080520038	-0.0815013111686752	-0.146954452532491	-0.185539921447131	-0.0335282120685975	-0.167466109552798	0.0395923891716368	-0.0996568074036521	-0.016895633356255	-0.152541953746622	-0.0898044854609398	-0.174286367402883	-0.186314463388073	-0.0697821054212133	0.0195817833352366	-0.0827992046298552	-0.150748006226771	-0.188432727300197	-0.265141645225532	-0.030736146097786	0.0553569938276074	-0.150276874697053	-0.125182152713659	-0.0289149753281373	-0.122063996270466	-0.096122458338342	0.0277816992513778	-0.0828892228541358	-0.0312340253617804	-0.189430140446442	-0.196332695282102	-0.0922296415986225	-0.196091568857231	-0.101028197773111	-0.052482742733907	0.0699635621734914	-0.186491746052492	-0.18431394954609	-0.0103406069160935	-0.0717180705794201	-0.0496237532649509	-0.282019038195306	-0.0663263479106829	-0.11200636774129	-0.108190444178489	-0.15990733938398	-0.0851706453344323	-0.148299129460689	-0.0695414890525332	-0.166203336447467	-0.240783323913237	-0.159584070773737	0.0430499025068914	-0.119070756299658	-0.0662385832233238	0.000627864164937568	-0.130045069441092	-0.188009821849329	-0.198856645729007	-0.0472908644278308	-0.0479625322404412	-0.00724822197433426	-0.097928891606537	-0.164530479739711	-0.0916770676364633	-0.0322895245327912	-0.205167265717745	-0.146485486384553	-0.0875216592673456	-0.0939853922862204	-0.139739018951919	-0.129032284094347	-0.124570745573727	0.0399097526559503	-0.183896240427893	0.0284061691557507	-0.056550508365833	-0.124639873010656	-0.0264731117203667	-0.168115253988766	-0.0989135392321071	-0.113978774054562	-0.019801612784329	-0.225621998848255	-0.0917000680452203	-0.114104458124819	-0.125913998357942	-0.150611529510986	-0.0685969077505087	-0.162494601661607	-0.0604083878558324	-0.00211522965086321	-0.139066174645091	-0.204011728939988	-0.0803744573527529	-0.123734987848451	-0.183920833452369	0.0563762524420174	-0.128890061117152	-0.182430910539944	-0.0625927385682021	-0.271230794173592	-0.0937783215034237	-0.0998021599395379	-0.050889086809892	0.00468642465823154	-0.135811384478334	-0.0114479567574435	-0.100986577174328	-0.130191422437681	-0.138208778939891	-0.0336591287220415	-0.187979719494694	-0.169145125853366	-0.105905338559166	-0.180677662287384	-0.246130662569626	-0.120958350452757	-0.0222518277877723	-0.125479360671567	-0.0506544185204596	0.0457205079521864	-0.0844391322100603	-0.263702406241714	-0.237412734776751	-0.0265252234271934	-0.16085869125498	-0.159632447781264	0.0644058863281455	-0.0889068536343569	-0.133157473806023	-0.142043500807284	-0.0824173979862048	-0.167435444581091	-0.0972654034056648	-0.0624993814600849	-0.0973056178939532	-0.069930287290922	0.00549069731654846	0.0512824361728867	-0.0453377928476856	-0.137418376097254	-0.0578626777955993	-0.024853711442648	-0.128813421090214	-0.246603305755463	-0.175030580293893	-0.142979281251495	-0.15318416274479	-0.0220803889139156	-0.220663134249118	0.0473431776850924	-0.222287163943969	-0.137840555128435	-0.172295786854255	-0.0966359566227443	-0.186160818837754	-0.0884240904751333	-0.207800862575594	0.0339398653359387	-0.0269112583746216	-0.167121057803038	0.0218433948011554	-0.272842818267625	-0.15192313918853	-0.226378975636656	-0.127468024288681	-0.00243486908351041	-0.228261136030631	-0.0984285672335237	-0.115612334784225	0.0555485793278337	-0.0847070876463501	-0.0216692330155224	-0.0992295218249288	-0.155355852017562	-0.195506466297981	-0.0919621647615956	-0.20247001153948	-0.118702282722033	-0.114982480085597	-0.176885236591126	-0.217723193710728	-0.062418018210902	-0.295126343043523	-0.149626257794268	-0.132999653995224	-0.180472717149232	-0.102413066601097	-0.0968450441608541	-0.143503160120732	-0.0858429020310979	-0.17884211685478	-0.209794727256867	-0.0667166027390248	-0.131748115286787	-0.111469203961171	-0.274461431914305	-0.0547994925139898	-0.0707285567751931	-0.245602161225056	-0.0754738577690341	-0.103918501528617	-0.173256617340066	-0.072917134732349	-0.0660851030927351	-0.0701092335936909	-0.19577312165586	-0.181251243065874	0.0495553069154175	-0.136591873902686	-0.321269535059165	-0.251464512101918	-0.0894984344891231	-0.180688348813581	-0.169450090309396	-0.1518119149211	-0.0878911410305591	-0.264057090519639	-0.271320082118877	-0.351624540378982	-0.247009963473858	-0.0214490115556686	-0.217582733897539	-0.0929525866677933	-0.0755059729290311	-0.157949411611127	-0.0641178565234352	-0.174046576762915	-0.132763547156515	-0.345895457676077	-0.1102790516874	-0.0633750386440542	-0.144595257276927	-0.126023378982688	-0.0847253530739129	-0.182894808254151	0.0515221006941162	-0.0353162500069854	-0.145998328566861	-0.238685207229351	-0.0511822288236092	-0.287524094537024	-0.192312331368091	-0.0530263395672061	-0.19495827380799	-0.0170424487748348	-0.140932079320074	-0.199559283561972
ERVFRD-1(405754)	0.0130607956616983	0.151897505892456	0.0421717606467646	-0.0458135113880926	-0.172784256625063	-0.157570682371147	-0.00987752307078139	0.00570708096165089	-0.124927640490875	-0.0406525344030288	-0.130884876531569	0.0947238109979483	0.00576524603906786	0.0617550267528682	-0.277577196971196	-0.10556208641287	-0.0611459120699394	-0.174784809782441	0.0841757178757742	-0.0880253100658069	-0.180154803685308	-0.140069948222054	-0.0651062234024671	-0.173606597951164	0.0427724855358702	-0.0197411031995166	0.138963595834458	-0.0937472435180681	-0.233487803034725	-0.220457621588625	-0.0343297351158574	-0.0421793102789616	-0.0707069482996697	-0.224271048849977	0.21292920658157	-0.072075511948123	-0.0828835537372363	-0.0431230454313924	-0.251169329099181	-0.078669074999008	-0.0800737699518952	-0.114264192925543	-0.000451171310556595	-0.135863491692124	-0.00996891694345863	-0.237880574530249	-0.0393193962240248	-0.120016299708398	0.0563522891440046	-0.142785720130493	0.00247373521094826	-0.138930434809964	0.0240298683183724	-0.23154015203479	-0.0905549272301898	-0.264799675705014	0.0137417813389564	0.043455610184965	-0.0129587187538742	-0.00100047309315458	-0.216307980391231	-0.0720022982172313	-0.301180013941498	-0.199226777013079	-0.254607411912285	-0.241073068194711	-0.0422882261761675	0.134691853292353	-0.189445952944531	0.0300168297764356	-0.157697530909557	-0.133153174201463	-0.177988880779196	-0.135742923414597	-0.15814198046961	-0.16525405251524	-0.139643089750765	0.142713205090353	-0.0456526399924804	-0.0604866124339642	-0.205387673822729	-0.166406271477412	-0.0421082580763807	-0.0820916781761018	-0.265293453169879	-0.13744218249503	0.0598183543737013	-0.285417330924999	-0.0360583904736478	-0.00941921795198148	0.0289291143869093	0.138569678949654	-0.21013839194185	-0.214077553797017	0.050602114096802	0.0124497371091628	0.0672460565909637	0.0700953961405634	0.164556451501617	-0.316965433015861	-0.185232184599763	0.0408918147497814	-0.196432155535652	-0.09003413665399	-0.128386098810754	0.0419973657341013	-0.0136251684071179	-0.128562192443192	-0.0969432711028906	-0.0900400122032313	-0.27291763512036	-0.189465698412342	-0.0883979731494518	-0.151482740817711	-0.0458958971648419	-0.0867459594065916	-0.267705656338286	-0.139522703969196	-0.0817205464009108	-0.150855709192662	0.158753795210273	-0.185212464038945	0.176342746220362	-0.0779421061191151	-0.0218933722691835	0.00847707483329516	-0.0124587784259262	-0.0217620303249619	0.173697551568601	-0.132232070761639	-0.0268475517606019	-0.229709181377331	0.124930179686001	0.0390587130437729	-0.10258233313966	-0.109699002982873	-0.0501806207144029	-0.176162428532076	-0.000641718678548731	-0.0973889291204944	0.103527435600643	-0.0786815533485316	0.0323697927906363	-0.188265959318194	-0.163490439232815	-0.233075619805005	-0.162046811090152	-0.15906295113717	0.152185493651401	-0.0202477021588561	0.0187598366515436	0.170644101451209	-0.0380180570715098	-0.10801250570192	-0.133593932484893	-0.0124170662893589	0.0386417924829689	0.160965826044803	-0.0817484541610513	-0.135659524916957	-0.0852304996623614	-0.0849265014928437	0.027580874298714	0.147667005065619	-0.109122908114851	0.066714775262886	-0.139741740390439	0.0103200992848202	-0.0963016661129391	-0.105648075381126	-0.00422777788994319	-0.114495975880612	-0.0653566175897793	-0.0319158956729976	-0.00786637562497988	0.131085279296364	-0.0901080213087313	0.0957018254238915	-0.16459803841654	-0.209037632882367	-0.00365363221286597	-0.0941098025298839	-0.193105848500663	-0.0695249884877252	0.182472127621893	-0.0211255446285629	0.0288791665765662	-0.0736308928751488	-0.160784790564243	-0.143625336450431	0.0314954888218692	-0.0864355408833305	-0.153602279690539	-0.126315782900091	-0.0248878996378754	-0.0946241225053188	-0.221284724811565	0.012258230947149	-0.117757256281211	-0.0746371627938092	0.0103551802008135	0.00470571706597926	-0.0327701645979452	-0.13941898919103	0.0927718543068913	-0.108821164621143	-0.163115929322365	-0.0304646308018314	0.136360505951654	0.275020434401086	-0.120303506156691	-0.00981299022885751	-0.218610725635183	-0.307568457228287	-0.159369294740058	-0.0842281482764829	0.0319767174811269	-0.0556783440123409	-0.0190083373098212	0.0721330618096057	-0.0364714661566385	-0.0803381761157725	0.0286114159116652	-0.0814419828324346	-0.103093993143045	-0.0209493883542991	-0.340999669229618	0.131394603617146	0.0953678553590314	-0.00145362717905176	-0.0953931823207939	0.0169776431196744	-0.121985330459343	0.0136885355280343	-0.12677023681975	0.0204446703750793	0.207092779526003	-0.226427698309286	-0.0613373983514694	-0.099004855863931	-0.0505121911179207	-0.0591300994725211	0.12725772311195	-0.213403348447238	0.0223363347859023	0.0418292962586872	-0.151896539033644	0.00418248509055556	-0.10665321965967	-0.0749855317758664	-0.0398533008581773	-0.0515550562455266	-0.16062770641076	-0.228025981182548	-0.0474719419031027	0.0572706204167209	-0.215575840374679	-0.0143307619862562	-0.0656403097794906	-0.136011182799193	0.00460880860637179	-0.0894850879723451	0.0540225816179785	-0.302816423915458	-0.0693568547234313	-0.103970051436534	-0.162160515852222	-0.134990075527209	-0.0709195762731994	-0.375973416024168	0.0578986432417526	0.324982981917356	-0.124691614792673	0.0261102518070203	-0.0359235490899548	-0.232105282435598	-0.193680948873316	-0.0493500048499948	-0.249284176722007	0.0868419421927839	0.0706484072024853	0.048376341999806	0.0618058804454328	-0.0779344914400487	0.0111443099414533	-0.0800616789458088	-0.222483176962911	-0.0854673116104517	0.0191392814348532	-0.0461323966311518	-0.20049130867894	-0.419766021496159	-0.11932876337197	-0.111491273865915	-0.301798096926944	-0.111436821628467	-0.0366634467571838	-0.156266250029962	-0.121453437338232	-0.110604995375797	-0.0712751719399307	-0.117817661771871	-0.111232327903815	-0.0255934090807288	-0.0578557663147539	-0.228419346829905	-0.0973275139128015	0.217538650035671	-0.0278719430679386	0.0174835330106458	-0.131661628337732	-0.0437321993639765	0.112672952865312	-0.0515557587498283	-0.135353927216308	-0.0796280494569505	0.0336135148673348	0.188270484439942	-0.266475626213403	-0.213605082977163	-0.0511588419879899	-0.143239637953206	-0.159335888495961	-0.0144655309576444	-0.219368586430891	-0.191562160990755	-0.262519683369649	-0.17176458855523	-0.0479486988211994	-0.0554336974217976	0.0540574127380782	-0.04061441097887	-0.0197896022580795	0.105116222567456	0.0299378096397389	-0.0599213943079878	-0.067628209737142	-0.0968322908639298	0.00444856393968243	-0.206411544150204	-0.014265010145955	-0.218124650805588	-0.081248333304267	-0.29906010773024	-0.0734998123813043	0.101056610836735	0.00767639691437905	-0.229320027506863	-0.0215111201396319	-0.0632060196974513	0.0246950344160184	0.166088781443892	0.0222457272411388	-0.222382661679048	-0.17811244306508	-0.079134657919778	-0.138891901293595	-0.0970171105758167	-0.101949548705467	-0.0509191305804121	-0.130215794604774	0.0428743584054248	-0.139146177905997	-0.207590386878853	0.0267814057408698	-0.148092424972459	-0.0336344509615068	0.0451912064392936	-0.0437536559526609	0.129557423940939	-0.0215484053727459	-0.133334246206952	-0.112346047669986	-0.0606506141936235	-0.456702436198402	-0.0970090180978589	-0.156299493889889	0.049752058239879	0.143732526460233	-0.151874744712629	-0.210857704550754	-0.131467347393389	-0.0207922220204081	-0.0431458979088421	-0.10243761603391	-0.0928719406652889	-0.0411638326891699	-0.205350904878988	-0.0681050664590508	-0.0501408299508868	-0.121098901302027	-0.100786380425586	-0.105073653736661	-0.00734557024566911	-0.122321570647191	-0.187505252945336	-0.18256972494504	0.219644932922621	-0.22887680670697	0.0457254855739263	-0.0786590286877404	-0.295040944456501	-0.0335446249155024	-0.0772136022365542	-0.128199433943376	0.0630266161111863	-0.249473977527631	-0.151566517852515	-0.326293002237044	0.021615923932466	-0.195136311991083	-0.186662800293827	-0.0546130457297614	0.0441334112422825	-0.306306526651215	-0.127255853621399	-0.0710645089554006	-0.0470736978644709	-0.206731044947928	0.0493044317833561	-0.00996547806103864	0.322021549579974	-0.271724066878764
ERVV-1(147664)	0.159158654396043	0.0273014840793009	-0.0319096916506073	0.039968396902797	-0.0320465988498917	0.0424220987680416	0.076478774251231	0.0891973225135638	0.00249600015094242	0.121944592588463	0.0707727762372539	0.0486497526956233	0.00598569325951723	0.0397195163768039	-0.0389256124574227	0.075466352239309	-0.0507449102948896	0.233536425291993	0.0995914740422838	0.0354523077373239	0.110613739416953	0.00808015523966748	-0.0232264986973003	0.00878950746768267	0.0363254995208588	0.00959192966385933	-0.0133888113573828	-0.0491547023738493	-0.0785910141493111	0.0961514220664051	0.22785155129564	-0.0235961674282284	0.110691900386488	0.0631340942280512	0.0214896134056798	1.22366697045892e-05	0.0465332293866552	0.0494652521678473	0.142282609994982	0.147978738498232	0.0123172201533001	-0.00795709412799735	0.0741990075318161	0.135595199581598	-0.0677842261841753	-0.0231305868855123	-0.0801678162136006	0.0297846466779388	0.0297359259282813	0.0100072618420328	0.00872097855538789	-0.0456383691532784	0.17120522835834	-0.00396502880106925	0.00220847730295741	0.0864804962548508	0.151739002318054	-0.0235465133312512	0.0802542041718127	0.0292140318304377	0.235695828857738	-0.0323770584459098	-0.0174240710622808	0.017030248756947	0.0171827010393192	-0.0240697311145481	-0.062112709697843	0.0625983613534316	-0.0387849992727262	-0.0418387465987124	0.0895714410777285	-0.0347539914200088	0.123983889857436	0.0290594397724383	-0.00319435694837273	0.0790276671532235	0.079015436110449	0.00145194654635788	-0.0504253683116914	0.0496432125840642	-0.0336636675766609	-0.0154800536462265	0.0271439002935481	0.0565803078715343	0.0899218871159856	0.078645477681685	0.225977938909624	0.0348249561211167	0.0133946246100253	0.0255447418356776	-0.199559893363757	-0.00128969178291885	0.11969559843077	0.0383231443634102	0.0393124166542653	0.0243094984501269	0.0036484924489218	0.052975694058025	0.025608366036948	0.00604575166778608	-0.0321278508551921	0.106204606312705	0.0773556190973395	0.0381758870944037	0.024786237783281	0.0459788133915684	0.0662007145473481	-0.0211353801642728	0.047377510435431	0.0119739626034568	0.0744340572328937	0.104932580213512	-0.0698676620230793	0.12560843739355	0.0655898700690476	0.0651787665993215	0.0244234112642228	0.142034797637366	0.20625743248305	0.011378834884434	0.0357855067480912	0.0732776923698992	-0.00281330504425968	0.114859090533469	0.115059490862659	-0.0448672268924003	0.0352253565307088	0.0755459477914594	0.031936808033432	-0.0757141188431787	-0.147533036450771	0.115097130633805	-0.0165116500990676	0.0775140222147376	0.0645601181023975	-0.0657512053898111	-0.0234627361729106	0.112789223784733	0.0880511613886611	0.0993647006648859	0.0934519897007426	-0.00146635339070275	0.056151454083533	0.0737489381474554	-0.147905955239424	-0.00725566853481903	0.0803239931576004	0.0158122101874699	0.169889338075931	0.174418829996721	0.0191745044870959	-0.0926485805914116	0.0328735275864885	0.0996280805162529	0.0776049734217592	0.0888840114345344	0.0243897644346084	0.0303860804533861	0.00774495506808411	-0.0606399570899625	-0.142774950825999	0.1378711735954	-0.241737578992018	0.00258501323816372	0.0377316059338893	0.109034775517971	0.0360041959904744	0.0460963890982612	-0.000385134470746555	-0.00674943691941592	0.107195184663202	-0.0115052371611351	0.134632155557362	0.0209473679472021	0.0673151049781182	0.059873066795084	0.0412252984137666	0.00501972352791982	0.0700225737189401	0.0631889968065992	0.144653628180311	0.133821900100031	0.0446438563844059	0.0613743252779604	-0.0772252931935534	0.112174068462936	0.0437008217064654	0.115055067783146	0.0443198881637782	0.058685466275367	0.0129713327221028	0.0619114303225981	0.0675103068502202	0.0790949193488226	-0.00519137188829989	0.0259850122841107	0.0315065135543961	0.0620504802826331	-0.0744835292617166	-0.0630002058457369	0.0610173276979977	-0.0166630512138795	0.0980179260949108	0.0845425954984804	0.0197245691145637	0.0275837762240418	0.0209488670819733	0.164042072218254	0.14239558007386	-0.0211709374439579	0.054728040024826	0.00780488718464687	-0.0164076775724386	0.0509506743485262	0.235274827829086	0.158466988575643	-0.0304760756162818	0.0789162844527888	0.175833938820928	0.124543201946277	-0.0417355059533259	0.0667664174770009	-0.0637439908783821	0.01928547921788	-0.0146175496355651	0.00905515000292199	-0.0081105526721809	-0.0448784786261114	0.119474655770777	-0.0490134336497412	0.0780452020500709	0.0306527980860093	0.056724012903036	-0.0192688239382519	0.146586789181793	0.0311743283608259	-0.00625762632158822	0.0453349986027606	0.0592893044733355	0.0205773657834876	0.177879971562737	0.063006446948035	-0.00496338716241787	-0.0482993029779793	0.0711123400291432	0.0239445199549876	0.0823559803662336	0.00693777712099935	-0.022814733748036	0.0949960017823543	-0.0765532376044647	0.00610207945075989	-0.0709614754279217	0.00587001454453771	-0.0243133733027298	-0.092489057585655	0.213002274804252	-0.0379655362231605	-0.00416891500727947	0.0842026831261153	0.0218610262584354	0.0580858047995235	0.0495713268230478	0.0371310865337162	0.138903130598645	-0.0681660778055266	0.0602514251510229	0.0382422732189862	0.00494511033025179	-0.0659683053488916	0.132672762485544	-0.0077759534632654	-0.0608783833974857	0.101514369582849	0.0688859859096043	0.00633792332344431	-0.102223034193885	-0.000947424548561333	0.00118930077507357	-0.0440488240237702	0.0572536986856098	0.195997285234818	0.0395659939272416	0.162092836264047	-0.0742963577818667	0.0793485698224599	-0.0167367352054903	0.064813893650312	0.0968686110080374	0.155599308852798	0.00923571055261879	-0.0145274020493611	-0.075207102313382	0.118334951511716	0.152985968324322	0.00403356148536568	0.0354589690339045	0.0767312869755062	-0.00326751978356871	0.0140331221857152	0.123285140574837	0.073815090874361	0.0770879305236612	-0.00698109231274186	0.0447534090162236	0.179878809557947	0.0389869760381703	0.105794564803136	0.0805854128113839	0.182933520306011	-0.0120490955883327	0.00233672420182922	-0.0260482713341542	0.0312252715090291	-0.0155557234972862	-0.0292625630888886	0.0197419665351272	0.0686690940620178	0.0632783502253527	-0.0853757078586558	0.0303341279989913	0.231082427370007	-0.0186931746112785	-0.0171231013180921	0.0124493090731136	0.184925814042289	0.113974496957612	0.0775421149630878	-0.00607103292654662	0.0955286027137742	0.227837288899668	0.0640766147224053	0.0898824227990247	0.100152412949673	0.14525821403141	0.124302512581921	0.0290583249098757	0.0378470316279536	0.0146487710135757	0.144106908773495	0.110137400024656	0.0364097620319881	0.00890923298209507	0.00606468375123645	0.0834424299143296	0.0579679610058039	0.128371031508904	-0.0622580727657461	0.120115216191945	0.0909721256121821	0.0254039697544059	0.00245950629207903	0.0384289338623949	0.349658138889356	0.078130070047429	0.146053995514865	0.124051821994209	0.0657452788394908	0.0218266676157166	0.0558107733304779	-0.0442279219858179	0.0563952229546866	0.0371249444192973	-0.100755781304413	0.0784823918761485	0.0344202524468396	0.077253945655064	0.112316692829991	0.0214285823897488	0.0480071301262995	-0.0457865489639719	0.0224706943054072	0.112518983233585	0.125572951320145	-0.0837412094240105	0.177424531123088	0.1194389537588	0.0753741982178118	0.0221541642991328	0.050050393899656	0.0268032989170194	0.0332233027874267	0.0756911940216875	-0.0136134201796794	0.0385529434708017	0.0910500409680827	0.218470730982219	0.0675234130130033	-0.0526235675181102	0.0749084642814052	0.0549921353681619	0.0148411636360799	-0.0695943027460413	0.0973468443158678	0.0614869685076554	-0.0262408682507581	0.00269082348242717	0.0604929060876558	0.150303110374221	-0.0343978998516158	0.109782373592947	-0.0453616750507975	-0.160764440636793	0.0645049015549322	-0.0180551953892596	0.100560395737293	-0.0132895180082182	-0.0961923375314336	-0.0940048742478736	0.0513256398180915	0.052972492346219	0.0750153054562331	-0.0481370516875392	0.0180969750881139	0.128867979402753	0.0249902940164279	0.111432985868124	0.111402541254465	0.0468991595235037	0.0818040447818972	0.100633871755992	0.22902053467671	0.0955493137579473
ERVW-1(30816)	-0.441468065204695	-0.427958318405733	-0.220207433668352	-0.156372862503374	-0.42664771801036	-0.294003887874272	-0.104512720397069	-0.0741021007116283	-0.417398728704027	-0.330981142966298	-0.358568599761865	-0.478944105788788	-0.26607464462102	-0.366570439368282	-0.304683082621287	-0.475177045052549	-0.303828387588039	-0.611228403447739	-0.490587255915963	-0.278997195750282	-0.42683069031148	-0.390515294128464	-0.373713705828398	-0.279064623561433	-0.212131770764994	-0.545469108508349	-0.327486618875214	-0.213688077969179	-0.490698791216349	-0.284763546848929	-0.173481563627088	-0.374988228844283	-0.339528507879815	-0.303543062496488	-0.290268857749701	-0.430067318086519	-0.455496090875921	-0.13644280080077	-0.134608031539395	-0.287583824452522	-0.153351932910292	-0.294377927695285	-0.221629442671458	-0.29203780358224	-0.415037865248273	-0.202584099310984	-0.555151872023535	-0.304130075419738	-0.153608463124522	-0.219620336373155	-0.349533735579093	-0.174729739523562	-0.361458917163156	-0.293375361766296	-0.287249907904263	-0.254523544227848	-0.335067396981609	-0.198980540929919	-0.201500674844352	-0.422030027340692	-0.596827120584637	-0.131195383581405	-0.36414643577581	-0.47364048495402	-0.480970703316334	-0.315684991825653	-0.407674060468487	-0.237863916246554	-0.405350901431455	-0.691351331029651	-0.341288147990599	-0.349247094535142	-0.0998731918876359	-0.26482530174997	-0.412530727273551	-0.426443702423967	-0.363067130315616	-0.373745457655909	-0.165001140715347	0.00382895449401888	-0.492392054850168	-0.269203202475161	-0.460633225068521	-0.388699754074821	-0.378667120551807	-0.189825163109726	-0.336325303471924	-0.306451524161565	-0.388136213903467	-0.401248100783634	-0.276039931498239	-0.691030238327733	-0.264139740360563	-0.0464034541706512	-0.243347652900157	-0.556489943278357	-0.0929440010962615	-0.448749915878456	-0.238223112437001	-0.0848676164943329	-0.356390949103393	-0.289685644856655	-0.291318955864016	-0.183266772879377	-0.113798890428207	-0.109442767357992	-0.46259386259356	-0.0691237454543903	-0.328643481656483	-0.309152313623064	-0.325588357122698	-0.449594901810962	-0.24659736811987	-0.344680553291513	-0.148575012112055	-0.250319638906647	-0.342307299618311	-0.38265261587347	-0.481178606841974	-0.228311915307254	-0.212767987913399	-0.624331135612726	-0.157546021955709	-0.205211492000456	-0.343012857382715	-0.292800387674674	-0.454203523817046	-0.241211559138006	-0.0775800693232716	-0.183730040184659	-0.36246569237994	-0.268795338846012	-0.24546040986459	-0.349807052524432	-0.399295984186788	-0.340636032755501	-0.265290424988397	-0.180528569143882	-0.221122838974428	-0.278817223776543	-0.277133396984046	-0.379658085222837	-0.264265696930196	-0.330827562099879	-0.152966236058775	-0.358043156128279	-0.238507941312551	-0.559951557691278	-0.0708460418581001	-0.236056095382241	-0.262439096526504	-0.295892590479305	-0.201580706945735	-0.315591139245036	-0.475442811326368	-0.227204089950747	-0.456524288597454	-0.348498541557681	-0.16307683035869	-0.410659786474771	-0.414400375615591	-0.399085407636944	-0.232847117535229	-0.287740050745855	-0.307254055794598	-0.184400857419302	-0.279444157487686	-0.27865915508948	-0.316776022493456	-0.191422296846928	-0.124996778898512	-0.191038045807697	-0.0603283212316517	-0.255556620009781	-0.202851943146842	-0.371557753119129	-0.186673884956225	-0.171533616593615	-0.300819560887571	-0.374320680312809	-0.240127869348354	-0.156350678152446	-0.300795880624293	-0.174824364272371	-0.185956614033523	-0.187408897999003	-0.295487439350301	-0.33134251683182	-0.256860143086457	-0.271303702552203	-0.325297036817528	-0.408284847348427	-0.532325887109313	-0.254090922093037	-0.180660976527509	-0.308722379390495	-0.238238680285434	-0.302377686051005	-0.289622977670229	-0.308391716617613	-0.267252287327514	-0.336619134096149	-0.20827643937127	-0.364636901377774	-0.361733560222105	-0.15549562679207	-0.11617472437367	-0.193155853198677	-0.205423568648477	-0.511466420593097	-0.348026534327267	-0.449203430186926	-0.176741585779259	-0.314809094089186	-0.357218571361015	-0.309565433920992	-0.320128532801017	-0.313093106358437	-0.430988952062878	-0.32260531443843	-0.165836683027742	-0.262454944055537	-0.377282378451411	-0.172867548328599	-0.30427343357693	-0.0742397608297151	-0.323899581744903	-0.417827421242873	-0.291415089580351	-0.321979754160686	-0.184781246932311	-0.32553605999987	-0.318854214510559	-0.498628196002395	-0.404515534572262	-0.303375277799461	-0.34199607607605	-0.628163263050167	-0.337838444340038	-0.294719075572736	-0.241898055020384	-0.275972044560316	-0.299152558388385	-0.20236681124336	-0.229314185464471	-0.400996865020746	-0.156817046273974	-0.450289317702663	-0.244578497652984	-0.185890596775336	-0.317493755238775	-0.0606285902074238	-0.33513788316608	-0.379470656533246	-0.501209812615302	-0.298096112569396	-0.173121063014721	-0.257895877283587	-0.295607500395692	-0.278585861605439	-0.539540654326439	-0.402055525958017	-0.275908159626651	-0.24405124817446	-0.259555461534802	-0.602832138741262	-0.277173735681749	-0.316490119030231	-0.323116293119491	-0.174873499905905	-0.382311389921047	-0.185784195681888	-0.253479932870818	-0.208350133720084	-0.355279956320551	-0.286704284953986	-0.505040000471307	-0.444227155647513	-0.287674599710344	-0.304818730373546	-0.340690246017527	-0.603026906046936	-0.0986132377447015	-0.250525315334801	-0.230111488200912	-0.237780838919181	-0.473392247844036	-0.478201143529982	-0.19442160640489	-0.304759269743725	-0.221640943702414	-0.35539775388711	-0.261625899715363	-0.171919694797864	-0.193184753508965	-0.139911572473946	-0.314394918839073	-0.234603097065338	-0.382436175287368	-0.38857609232955	-0.421150651253002	-0.396518601560292	-0.274174295257861	-0.286978255434919	-0.343389466159722	-0.245165944374041	-0.177169510485419	-0.175389938233707	-0.342254828140407	-0.226025811216997	-0.221257402337385	-0.306836143949912	-0.12370668202763	-0.204063693823082	-0.169987169334372	-0.412871906798707	-0.596820434325992	-0.407281641480754	-0.417913811358537	-0.235314587400162	-0.320300039270862	-0.401000128520725	-0.327815612230465	-0.36652522751465	-0.21854038176625	-0.403153067807531	-0.308384321791557	-0.272344899817505	-0.300203726299038	-0.346475483396485	-0.343491825462014	-0.381561812458554	-0.258658468220001	-0.431492477597865	-0.0748584062789587	-0.215561751869701	-0.287741547707529	-0.226309875381106	-0.433012044638279	-0.209559350884869	-0.254973209838281	-0.36667767704146	-0.525834104452489	-0.154507402657133	-0.289108277905405	-0.343302533480094	-0.113461634481954	-0.194337838305737	-0.257117415192534	-0.373562846067257	-0.337542254734613	-0.31683822094803	-0.229575603007671	-0.144822717095765	-0.22484783974705	-0.27639298819098	-0.219811437222561	-0.300781449660437	-0.345892139242112	-0.227670084436061	-0.405181229784895	-0.244386293705503	-0.391877989509831	-0.263239482234222	-0.208823681768011	-0.259429029487639	-0.346126105426252	-0.265214275908666	-0.251050090694529	-0.228065377490775	-0.404803331780794	-0.257699235217587	-0.219041060572248	-0.297922603639677	0.0628409125134177	-0.143802674208716	-0.357900432773722	-0.320526770692398	-0.348044123935913	-0.18796729479199	-0.391608641176697	-0.503370383753669	-0.146829535252869	-0.217895565609375	-0.189377873468254	-0.324694062714935	-0.253002147469711	-0.273170319352305	-0.387282790479992	-0.415631322115589	-0.217347761179176	-0.194739992448172	-0.467005751643963	-0.403634846296672	-0.253320009668218	-0.40682849878126	-0.210352843751751	-0.260662111220844	-0.234255938278973	-0.454670869859617	-0.550163148967039	-0.344642642107262	-0.229142750811873	-0.549647935995653	-0.421356214739137	-0.290759634028782	-0.226461210943148	-0.256422014070606	-0.277943294946129	-0.261095860615415	-0.237139594528833	-0.349684009732024	-0.315044521999688	-0.358937337619857	-0.489307917603931	-0.300446092368843	-0.409468918268418	-0.310342233855932	-0.291609601817264	-0.432170011757502	-0.392302059004535	-0.437939558824272	-0.424692824448426
ESAM(90952)	0.253616435010317	0.277466720507417	-0.104487991807708	0.0758613671525924	0.0799811363652841	0.151027515972035	0.127165441725646	0.112994688442072	0.0133524966331378	0.0255918644237161	0.120636711960984	0.192385450962629	0.10371667603263	0.0961588541161375	0.148489364429778	0.134899001403045	0.108789069870055	-0.169726831922737	0.0118312888937933	0.0218379124012476	0.0856169618734101	0.100449426911321	0.0711599258436929	0.0548841675328146	0.146604481597338	0.161400051537814	0.0608353047137359	0.105590391682972	0.232909113136988	0.0256496574397038	-0.0595940622780759	0.142507704496189	0.0507853356732246	0.0481132864224361	0.0643931677024598	0.0139396466216928	0.0626057453044987	0.150016994547457	-0.0470028362331399	0.12133045523827	0.063336326952997	0.0909222261322856	0.025465438793133	0.0173906233385273	0.344605591260262	-0.0141624008855078	0.0555216543430029	0.0487238053039857	-0.0171771708174682	0.0975591299991686	0.098790372302811	0.160540799674605	0.150320525956169	0.25390542580454	0.107055798446746	-0.00726841381508154	0.121373029011568	0.0431742987852444	0.101924781741953	-0.122349799174357	0.229481362062048	0.173007014491162	0.147296674147111	0.248431136060446	0.215944678593488	0.0903464284263755	0.103500504708768	0.199346661517089	0.12786783726328	0.256108016275293	0.169521076989314	-0.0504864730067609	-0.0186020846269864	0.0767179692220824	0.101217446583657	-0.0288961953453737	0.116703954672145	-0.0252580441969886	0.0513403543322764	0.0916445531806199	0.143896671024113	0.232344901593492	0.0638164673745696	0.138089419904044	0.0621344812576501	0.2255784628676	0.0783332423751077	0.256323240689575	0.107168949910578	0.068636128759517	0.307657630256707	-0.0160549800880799	-0.00546994642041876	0.119306473494825	0.0860856612950487	0.21484117609268	0.0620922283649145	0.116959343035195	0.134952581550656	0.0579294064893648	-0.00157159387938731	0.13427052149436	0.0865513123818528	0.0883196981180542	0.115854884935575	-0.073789298657122	0.0983715102048057	0.132518364566615	0.0848465751781609	0.0648653099517642	0.0315210082412996	0.048937320166006	0.0268325034067713	0.130834743323573	0.0506811394407913	0.148150801677214	0.206459765759542	0.0145079698329444	0.263726124412872	0.0561889071093555	0.0324437188898648	0.273100261950824	-0.0446223078193661	0.00999947841345528	0.112193444384095	0.204959122645665	0.0759945565594826	0.00361626031757691	0.0642085210019077	0.217906183604225	0.054720093311946	0.0162941011554224	0.105517414391028	0.130057781521974	0.224025119811406	0.00226225615030745	0.0690943148158155	0.00975452725299235	-0.0785572929613445	-0.0433344787586843	0.0954847686706533	0.0728362023516774	0.0207633716538196	-0.0960720804081772	0.000898160534526772	0.125175063119764	0.0675245335808436	0.125958366523365	0.0271048492663515	0.117748364124375	-0.00230046409516857	0.0964058949878532	0.00604681964926609	0.0971732084924486	0.0890355846790992	0.121211504253829	0.189988446761138	0.0529279593633869	0.0514056825304285	0.0628623658819226	0.04927808298516	-0.0408238560346113	0.147822297019771	0.123109785009427	0.0955799755615966	0.0222287289017841	-0.0387002368419957	0.0848141726793209	0.0855715241726279	0.112745854766865	0.0457069757812809	0.0507875735298659	0.294631781769897	0.0598854764238314	0.160111942091237	0.0250705483158904	0.163012702054137	0.0835221225714323	0.0788494781549103	0.130064735811535	0.117149324094194	0.117478031554886	0.0826221760707915	0.0506261998454331	0.0528571763090519	0.197421951467854	0.0100967312781567	0.0401172453749163	0.0546565216449048	0.180565115706346	0.0709799376114902	0.0867338142825284	0.11475119564454	0.070668578344922	0.0609969380513866	0.0685154430972106	0.0511084614431076	0.092448795338167	0.149685463637225	0.168760114372285	0.273790144855574	0.0662252459606941	0.078326214325524	0.0123995196823542	0.0600843332454319	0.12832190704122	0.0430201123661424	0.149368079868817	0.0250538141526298	0.193041185305977	0.105536616216668	0.0648585273465287	0.139215037052088	0.0564410905488016	0.169160192904087	0.119785914183203	0.157389952359429	0.017308100587764	0.14933147931234	0.0843035756139125	-0.00994155027442199	0.146539110127387	-0.02702236667389	0.0339598981733521	0.12673667280182	0.126174593930885	-0.0138497231126011	0.145356557200187	0.139259697148446	0.147877859441948	0.117064566550996	0.0686330730892418	0.0420621481154817	0.140886145415516	-0.0149385652296018	0.0485669997740336	0.0429592810685238	-0.085756649750257	0.0657202778941372	0.113535963691021	0.0612196930847382	0.0267389017108711	0.0179946639509553	0.121080999892829	0.100373963885529	0.064578927823962	0.0544713748754791	-0.0552035612881376	0.115495146160177	0.133386827262928	-0.105440797058366	0.040051621949698	0.0981108037274692	0.00350967279974491	0.118272902048389	0.198405664206824	0.0392575571675496	0.0635034334023979	0.149166211321462	0.0655268717874517	0.147081940310473	0.0885375274112272	0.200929236718716	-0.00279132284033535	0.0720869977316341	0.0932275816845148	0.145984271785741	0.103315564653281	0.229636058892606	0.412885789979347	0.0794754524990497	0.135355133369903	0.379220635465847	0.00992606580256771	0.132866235953077	0.120403442821247	0.306043101751353	0.0847596313389642	0.110468348753168	0.0538234205985307	0.131013849939689	-0.0357079480323004	0.0754583797418222	0.125377848774202	0.0391862156324977	0.0770740798824303	0.0188970733948051	0.0488634313634941	0.0117602233793899	0.171011674861798	-0.022588654710383	0.118653867856178	0.0203963922336011	0.134843402662793	0.0750888205062423	-0.123675107919558	0.260027025829859	0.130211726990245	0.198642951233113	0.200441682607979	0.0961443892239291	-0.0073810479638928	0.0192414519958206	0.0305054432938469	-0.0193918088150045	0.0918858166475499	0.0610447763032613	0.0147753727187807	0.0407123107233844	0.0707546479831938	0.0276863325622759	0.0651351664112465	0.00406588776863381	0.0733610233766235	0.142833174156447	0.059036648055702	0.133713228372685	-0.101397023459897	-0.259009257825364	-0.0271535361866466	0.119882515530843	-0.0261784325141774	0.101290014886578	0.0538711242955102	0.0501330188693975	0.0332019021291264	0.0869503148820212	0.0775376753278821	0.0620284156635924	0.179156825446266	0.029787040732406	-0.0524152687534975	0.164875168443129	0.13896780254323	0.0422667345706445	0.0966783071396901	0.146236901832929	-0.0228042535068182	0.0554848554901504	-0.0457495105251121	0.0593026215919689	0.221220597337344	0.0662463507526728	0.145196873643672	0.12607280261088	0.191171891230773	0.0160547535664176	0.0728789021014286	0.0970551362412851	0.07636679087399	0.149144396117015	-0.0708765628763447	0.060105671628802	0.0874028014821447	0.145905270626192	0.078247876487208	0.031608533016557	0.133205021795655	0.0425625271963051	0.111018804998973	0.0495885289093494	0.0804261090658825	0.200383619503003	0.109294744303542	0.112400036425201	0.166138958760052	0.107810624062394	0.117383828652708	-0.0178785110189459	0.0364797993387719	0.143503839008186	0.128488849326356	0.0810698567426865	0.16423284258609	-0.0731307803781375	0.0526185650321896	0.255800045185676	0.0285672727286546	0.0808227549218347	-0.0171345506038444	-0.0232823055677683	-0.0082879674343268	0.127410883050136	0.100158739170034	0.131452093180657	0.0129447735977091	0.0557433740917888	0.0536899204427915	0.160077532710206	-0.031550970172868	0.155831147757255	0.0970851925242712	0.0770558132357455	0.152531751755585	0.112452136608629	0.0776429514012617	0.0960571774353478	0.275508866618628	0.0689245217742063	0.0604076383681857	0.0165654218129877	0.121697164137263	0.137968109777528	0.142792500652004	0.119590248548949	0.242281625698458	-0.0347426636646823	0.137713060015373	0.185509166306863	0.103376658139996	0.0645174475295939	0.111250786234829	0.0723883254159218	0.147995685514482	0.0175807418679414	0.134609768961655	0.217281739471428	0.0219032539749739	-0.0717966561961815	0.028050926601243	0.10980172855898	0.0870123460154896	0.051088679265827
ESCO1(114799)	0.008270362612904	0.0941752392259379	-0.20072358407584	-0.11294536940659	-0.057802070571512	0.110018306553402	0.0614468549839843	-0.0574104767214437	-0.110622220892914	-0.0553469946703549	-0.0826777990176319	0.0942611869077532	-0.23678417800734	-0.0683393626486698	-0.0216440485770945	-0.0787829745743674	0.0395685153479659	-0.108176337709001	0.213031535142087	0.300905960455734	0.0758557490683236	0.0517544795775633	0.278818199052769	0.0628463257987589	0.102734397037499	-0.0608738934812802	-0.0400375028775094	0.31189126090045	-0.0669319917646496	-0.00075441387073353	-0.101181185073056	-0.134195481430497	0.11379392297897	0.0204620881289928	0.0217954151789352	-0.0822436594638099	-0.046509024209451	0.250109046422038	0.304465648149715	0.129106333877547	-0.0511216362504079	-0.0452085903073975	-0.110933845722357	-0.0992804888550073	0.0197509243046293	0.0121205133164141	-0.177719048124826	0.0917727131383244	0.101555273614373	-0.00688747753874822	0.125061628530734	-0.0959658032461869	0.0384048370580259	-0.0162105751889407	0.0378644299462674	-0.153327237321188	0.0342534611967523	-0.059345663551009	0.167017312654034	-0.0587865746679116	-0.382514587972849	0.105151703827731	0.175294322944292	-0.055147813718938	-0.101198151077985	-0.0266328600360512	-0.0803077051217813	-0.0412375072190294	0.00490383703759713	-0.079508974557419	0.0354899137636615	-0.0746280486030183	0.0620342123117008	0.106238947507536	0.059167015313233	-0.0385098215673851	-0.118735347515449	0.0141918059861323	0.026391358860742	-0.0825334785524997	0.00873538239408788	0.130728209006175	-0.043391237605318	0.149008180522013	0.0506080508280267	0.149104723004262	0.153722063825858	-0.0126758796252398	0.167203101740334	-0.101347077339985	0.0708702585310865	0.0364172776677074	-0.100977251121178	-0.0199059136700068	0.0480184236600795	-0.0744814265448135	0.160472394193582	0.010522761971339	0.30517856059042	-0.0547302315388846	-0.397941603612484	0.146149326068326	0.128290995217951	-0.000710097163793287	-0.278766275489257	-0.0014794362150468	-0.268561760924219	0.137274744250766	-0.0173810763985416	-0.103158008530118	0.0299160397675373	0.00502939561170887	-0.0626337729847887	0.0758423654244541	0.231826614978031	-0.0685134828152378	0.0269032638099848	-0.203718378231764	-0.263012750671804	0.0713615143978388	-0.178140486063223	0.0092628359538304	0.579328164133686	-0.226990640159901	-0.0992850696211816	0.300221730401005	0.00195045747703846	0.0390844040807865	0.0117381987298548	0.134669586537693	0.0305289615027576	0.16342487029779	-0.0365213496869593	-0.0560318898162221	0.00454050335829966	-0.0233424176039879	-0.221135229429271	0.0978653882323254	0.0165379113243094	-0.0784160384382137	0.129070489201591	0.0701921320716649	0.0821823644950052	-0.134808826863798	0.153147094278077	-0.111900125112886	-0.234743327823122	-0.0139286224263096	0.0256116902501855	0.113463987917162	0.187842934207531	-0.0424586123818776	0.137563062919782	0.0631226533988904	-0.159706558651717	-0.0844631842145585	-0.0702401904738432	0.0789746184228619	-0.0515554918709552	-0.11955023532339	-0.0806049780553101	-0.358614421189409	-0.0372375704106719	0.406572780211781	-0.0666667397761117	0.18378368796849	-0.159561204742811	-0.059255477073792	0.318663419546409	-0.0732075291826653	-0.049129878947453	-0.0218642603250559	0.137260953540141	-0.117361917811237	-0.0325856950271624	0.0827050209586426	-0.0699539508788953	-0.140043098502565	-0.0189935263586066	-0.063604817141846	0.00155349767115712	0.0597606252028783	-0.139106056613192	0.185839978623436	-0.0133241942885819	0.00589958316762798	-0.0811367828420299	0.234728295669214	0.0847822396772445	-0.0271860487821837	0.226827437976972	-0.132486040195886	0.294864063121519	0.136392786261331	0.0739393530974061	-0.175605448109899	0.0777559780965675	0.0888149452285469	0.134481657285924	-0.077567891713049	-0.0464796014984365	-0.0858847719773546	-0.0706120014523849	0.0327041565134498	-0.118420643651514	-0.154780553141337	-0.0404465888699742	-0.0335908658546162	-0.0882999797086015	0.059256142186067	-0.0670489260263193	-0.180814956849713	-0.0152735271120004	-0.163538355926976	-0.164552297907908	-0.25479040564779	0.0645701545357794	-0.0285752199168903	0.163546141833885	-0.00964720086358418	0.121341281278005	0.0516092042160108	0.102082966695765	-0.0211004647096444	0.0857750043412627	-0.00901602623008258	0.113476425510898	-0.0454987682487874	-0.0167587557849515	0.0588783550352281	-0.0330432145986803	-0.115648789704576	-0.00395025721188322	-0.0239602326321032	0.329763558988024	0.0783637514881091	-0.063675260045638	-0.0217070671567639	-0.075408213961079	-0.0329732216503021	-0.137964612940137	0.0773181762994344	0.0186390046490075	0.0324567990420321	-0.128633652648058	0.0945178375450282	-0.0545137946940115	-0.0753535458302572	-0.0217061432040844	0.0551962825629788	0.138686575560574	0.204998181257605	-0.0857359435214566	-0.0753003916433399	0.171574688434174	0.171435853782673	-0.128484811080022	0.0672730441925095	-0.0342569849911088	-0.169314254886185	-0.07119633783247	-0.10066011864143	0.0025738879130847	-0.146750031257979	-0.1219403788261	-0.00831368710758316	0.0129353820744588	0.0968705591372243	-0.0994418493970575	0.120261614954218	-0.0574327465111943	0.143381218861482	-0.0197330651950028	0.056461218095484	-0.0522488836374092	-0.0858608960145554	-0.122598585348819	0.111136077418774	0.0818457756841104	0.32026883564589	0.105747897071964	-0.0151202276322008	0.0654040476119938	0.0478262112771621	-0.101074049201016	0.0616675746485295	0.0307775650100284	-0.0377784885490311	-0.127569649224612	-0.105244808244937	-0.0600280870109684	-0.0850503008440854	-0.122945758397491	0.146626353032676	0.0923714363867853	0.01093157455194	0.0827654312535996	0.211748160882893	-0.0722367176428798	-0.158649970097165	-0.0544547722137595	0.0168082528401332	-0.310617255736217	0.0102975050054907	-0.139310551032423	0.0691410200152034	-0.0951453284505056	-0.155884761290961	0.0544862272113066	0.0797579955346632	-0.0334300850053349	-0.0045642487653971	-0.0259388770812871	-0.102713802162359	0.0619582559543935	-0.0773407129166471	-0.193058780012764	-0.0908446328929137	-0.156409357865107	0.171510705802503	0.019401349397325	0.124673460407219	0.0210498106653243	0.03388803155264	0.0143470714543497	0.137599164795245	0.0652232337566339	0.0629115995692052	0.0775375294193782	0.0761755073944766	-0.0555210315039152	0.231674966473498	-0.0829352163338655	0.193992326880186	-0.212833630787421	-0.20222982674592	0.192476964676335	0.239046667132707	0.040046203153402	-0.0866629575056346	-0.164148602817153	-0.0236664478277243	0.0911698406244885	-0.0896578703320099	0.0229863434671521	-0.137926598956562	-0.194427991940592	-0.249743970453276	0.0883665546923239	0.100817840836656	-0.0154256416156757	0.0341230486953974	-0.126106574814668	-0.10272142435611	-0.0640036118887288	0.0493496748930554	0.156180873552608	0.110572184318002	-0.0619464858323541	-0.0562531158568373	-0.0528543839836398	0.292240555346416	0.0383452734212003	0.0534295462606884	0.240127863559762	-0.233201246219538	-0.068900425133444	0.0629609873025984	0.0551496192009776	0.0663420014385898	-0.061988458597965	-0.147570077730355	0.0701263733563715	0.107671144636397	-0.0290878193160708	-0.147671018610698	-0.240163999996849	0.0154555711441144	-0.0571582248692065	-0.135199624577168	0.0682992483938624	-0.0412043179218139	0.0289555951575903	0.366746365292952	0.00952133750780281	-0.105926786808039	-0.0797990658690382	0.0332425177509922	0.206411233173193	-0.16927498811083	0.127093853219909	0.168671697933724	-0.0959352425996138	-0.038374723900366	0.012277993485492	0.0525045036245986	-0.00616785878662711	-0.147037924642677	0.117971749355861	-0.0682197532526208	-0.180737420522986	0.0291224605687264	-0.026144615058473	-0.0127237233984408	0.115241546144411	-0.066762620494872	0.238156635663393	0.0485301411826106	0.0479817673485555	0.0422501903587579	0.0238451130645914	-0.0423448578033328	0.0840386687615912	-0.060723603190368	-0.025069634039187	0.204935587946671	0.0891536758167147	0.0975216679120891	0.052785326216796	0.0394677440076613	0.0697475246157893	0.0952294931341855	0.226405219611419
ESCO2(157570)	-0.336968489939709	-0.499696992803302	0.0599978509983099	-0.155745079245865	-0.347175876937245	-0.0879494673809286	-0.379157391339871	-0.24568789942143	-0.208060675614536	-0.282540598835984	-0.224931969402653	-0.239960484200694	-0.176878333138051	-0.285883118917362	-0.197543767595883	-0.271336073079337	-0.292760229619683	-0.470367591175008	-0.145370463988616	-0.25636800240232	-0.214288919267746	-0.0769126463114211	-0.27726520868124	-0.507165602799193	-0.376302257979589	-0.271904550940227	-0.477277181682136	-0.227414262516383	-0.193270730918813	-0.123884611503472	-0.457636269228104	-0.346177134126106	-0.171010201631484	-0.204870121521466	-0.29748158578014	-0.40750345632331	-0.218582529285441	-0.236603659027596	-0.16291282817744	-0.154440876927911	-0.307362400198154	-0.16877653770596	-0.173367174011617	-0.256456903065203	-0.279853253106115	-0.0374046718418818	-0.284216374905169	-0.282942869352938	-0.226764898650286	-0.399031237449998	-0.396273568769526	-0.205240753150508	-0.231735406252009	-0.0695718651083586	-0.333927499416403	-0.383112098831647	-0.322458081428743	-0.283476306199569	-0.279455645501429	-0.260437343851419	-0.398042229764251	-0.382760942403927	-0.166503518825237	-0.093910275014869	-0.39777863169021	-0.136610458319408	-0.393501412071733	-0.0712205384194676	-0.261078859596998	-0.552450364121902	-0.340245902717116	-0.423346705262587	-0.179135696111951	-0.269221196953182	-0.603476647750098	-0.278387521142153	-0.203147458894662	-0.372717960789099	-0.238399178709067	-0.158078155688603	-0.466322720414051	-0.273814189231973	-0.0761842241910747	-0.552012862403862	-0.280698218223543	0.140926076998012	-0.119567556178487	-0.211651611938105	-0.179941987514231	-0.251447952559929	-0.344773254076522	-0.0734611093646523	-0.41908649662069	-0.224619711297889	-0.00635814726192029	-0.215017946723297	-0.092529506946922	-0.607920083906878	-0.0431856477991211	-0.357235165615552	-0.0379135829130832	-0.164530042726188	-0.0471828797248213	-0.426904181682248	-0.414567843387584	-0.13539033860082	-0.139962130052896	-0.217829389208638	-0.339190438606797	-0.0494166692986921	-0.250700041595866	-0.377142434441434	-0.21421784326058	-0.227186696054268	-0.141364344434557	-0.267922910728307	-0.0474338862699822	-0.356368853067404	-0.541213831482861	-0.173587926500188	-0.371216216880062	-0.304958940713742	-0.658896799544131	0.104013642129755	-0.245324623855951	-0.0376984444521002	-0.270196650187383	0.0150292677346321	-0.123478126701459	-0.177820767870415	-0.422360454024465	-0.11848713348898	-0.100683076231357	-0.36111150626646	-0.134464188628977	-0.125555969223985	-0.339500594570948	-0.489911528184357	-0.179058560837057	-0.262897143236266	-0.615563248204384	-0.306353834065009	-0.150849869132984	-0.668689223053956	-0.0578234401227964	-0.323426849159202	-0.57352744033474	-0.191608944324187	-0.115525633295336	-0.232414824753628	-0.122060644801073	-0.481301744191763	-0.299864007897506	-0.240776664821232	-0.429416378312427	-0.178203660213134	-0.277937324271733	-0.335905002945728	-0.292041027151249	-0.25763190990174	-0.297071432278859	-0.349304312653455	-0.109563176923052	-0.160407479624741	-0.0244837806818476	-0.33247077614657	-0.435240068411842	-0.194209774541324	-0.224841492318687	-0.332622943559943	-0.243448202796938	-0.225878318802316	-0.351556832204601	-0.097398997340766	-0.497209910889437	-0.118187430036968	-0.828169827704657	-0.198375465778769	-0.416830307058075	-0.101420578176532	-0.323271331169985	-0.175228958266537	-0.0585291140144548	-0.338100301156204	-0.485394381612385	0.00283692064127716	-0.25514636330545	-0.119814168380767	-0.206439132687208	-0.164667569066343	-0.08457813256629	-0.57167228485197	-0.127484673874665	-0.3342891804417	-0.283129387388649	-0.379504219352977	-0.138647817710596	-0.316519323569731	-0.272013665801768	-0.180647210109721	-0.14190752701839	-0.393094130015156	-0.364782668450103	-0.449638994442457	-0.287485690439365	-0.256543929082682	-0.234127683109884	-0.381638939376174	-0.320105941960454	-0.425240896343985	-0.42063817030402	-0.451969056839909	-0.210291833589138	-0.183279593994761	-0.49971417186892	-0.415634739565358	-0.234604604977441	-0.158893063493391	0.0365198886620258	-0.344822696958242	-0.164934211880788	-0.239987221602879	-0.034776629756151	0.0454472184083161	-0.231202010899793	-0.00348345729687324	-0.175664169713046	-0.265896374220226	-0.181525481025344	-0.201546210334286	-0.182901979957374	-0.102995221532308	-0.205665489551637	-0.0919867203428341	-0.204646413311541	-0.0861598917930802	-0.644299663091277	-0.321217280136486	-0.385287853550889	-0.16899824343217	-0.369685583845528	-0.0709934118007006	-0.0273084865089673	-0.432597430923905	-0.560717217307886	-0.185811422153908	-0.166875983044048	-0.282308735450389	-0.646558190498213	-0.104249162875566	-0.352770689999657	-0.0350631424606788	-0.273604198016191	-0.312187909044328	0.0532719740223211	-0.096987344892854	-0.191465913584924	-0.056336478532939	-0.0441800798317055	-0.095665135100203	-0.202954329445666	-0.183377100444766	-0.158314768331263	-0.121274761308529	-0.301563944176464	-0.393489337535964	-0.158562237795098	-0.227450660308898	-0.298958174584245	0.00621672349521169	-0.202424907210803	-0.364058282150927	-0.0292417858977086	-0.460821881953974	-0.127531126323894	-0.148974959975463	-0.171151352345288	-0.266264120868946	-0.183084227734997	0.0246224997653213	-0.317839979459711	-0.558346586245934	0.0137276917060551	0.00293085488334231	-0.325349301992615	-0.194685219265737	-0.338607297645498	-0.145011159023468	-0.181819916937757	-0.233641703085471	-0.373162243145761	-0.424601912883442	-0.194063583823249	-0.275057344777012	-0.128039700770602	-0.203122914264945	-0.320220484923055	-0.0013691262106721	-0.434514326511902	-0.345486555010763	-0.260072817225073	-0.330001956804514	-0.626289262592895	-0.423705402493499	-0.573969114211098	-0.127407746391324	-0.170631646851812	-0.216372716427673	-0.145841234036956	-0.110938092650474	-0.386876343739636	-0.173360972500049	-0.128716918478653	-0.451891491143007	-0.174964417115487	-0.448587312026384	-0.47376083813569	-0.347777043015116	-0.179493622823983	-0.060303154206037	-0.127658738593794	-0.136553523550475	-0.601128060426129	-0.149355475799553	-0.24966640851572	0.0270200698630717	-0.401990420796759	-0.0282680997227323	-0.360892862938179	-0.145093555330702	-0.239960391294706	-0.362199818011754	-0.536093442466612	0.101098078592088	-0.720928157816647	-0.373020606302934	-0.331463191141973	-0.0872928853959796	-0.148116008601796	-0.327927581650291	-0.364503726750538	-0.340063099541622	-0.0212302383638803	-0.319798666505209	-0.207069858762701	-0.22474354462918	-0.351414119531378	-0.213696951176732	-0.122767802701586	-0.101744606343557	-0.199269780001493	-0.285079697507808	-0.140316687457342	-0.509188066758077	-0.323873047573875	-0.305139368613549	-0.131757401227932	-0.261339372499045	-0.491410871792022	-0.192289371194055	-0.287227365580407	-0.17331119200602	-0.423310216236754	-0.151388722089947	-0.226212690464099	-0.457432140135439	-0.456092137538731	-0.274616198286898	-0.288449091230142	-0.144341664456408	-0.294663668163234	-0.527705343748253	-0.142922154885402	-0.120978132691747	-0.226311023766725	-0.288582717759568	-0.433765682739973	-0.167673448835533	-0.124467095421695	-0.199661877953561	-0.374048240529394	-0.406093769886379	-0.125230515975625	-0.304877232094173	-0.0487827806809737	-0.281805168087993	-0.307512728591991	-0.39216219717706	0.0952536544138047	-0.237780118199709	-0.216156537519426	-0.397596633750935	-0.113962443661386	-0.191725194424599	0.104643015513713	-0.0840522826330591	-0.404519123787565	-0.242128775789328	-0.152804444908356	-0.0587191108594346	-0.150909088611715	-0.132128658836217	-0.24469262665596	-0.502808196820434	-0.1201906942903	-0.595728367947857	-0.538935212594562	-0.106923767829716	-0.125029043545149	-0.272464181232923	-0.225463759997602	-0.500036157211176	-0.0264569657651059	-0.709375151000078	-0.0296972837420641	-0.468794712981813	-0.340432423937596	-0.0437802339041131	-0.0842157684473178	-0.207057925027656	-0.273762859068563	-0.307361303797701	-0.324369216633866
ESD(2098)	-0.151434041175418	0.124337074463685	-0.00234582298400867	0.0796134008546832	-0.0557975041484748	0.0870803911347995	0.0660077365011836	0.000568302585920347	0.0511936415636011	0.107174214647539	0.119328573879916	0.0303740415269532	0.0798133035553941	0.0291990713600031	-0.0612772523293161	-0.0974024604462198	-0.05498402287917	-0.0609212499368331	-0.0636855482195637	0.133743248091692	0.0444627395515854	-0.077045952242223	0.0179578389844913	0.134014770004765	0.00621177825983485	-0.0772454044449997	0.199596062161241	-0.0456344963444808	0.0546073349113109	-0.00434746657024955	0.249928808304091	-0.112131740333842	-0.0338608544943701	0.0320490550591199	0.0285781240817625	0.0885969156309218	0.0937998345998115	-0.136486478228061	0.00675250444842225	-0.0250287871243424	-0.0121825528201555	0.183774845889805	-0.0545113070499243	0.0503141616911434	0.0557301612908346	0.0346291120047598	-0.0210308162700788	-0.0584797958164411	0.0445474542958046	0.176427520311653	0.134442641627549	0.324917911187427	0.142179400852341	-0.124844774778312	0.0459790440514482	-0.00685107900086882	0.0650313248432366	0.0241087867782102	0.151237901098152	-0.0275463324569649	0.00266754799702954	-0.0685544408891195	0.0417630116840235	0.090989035093892	0.101489372350445	0.133840164103623	0.0843197107526018	0.0971732750409057	-0.169041832326572	-0.0514161999263643	-0.0768394008575241	-0.0287228261316839	-0.049688356397624	0.0324398655869568	0.121652232528718	-0.00379195954268166	0.0634741589585962	0.150850684139506	-0.0160733699526095	0.0109353754688178	0.0996659790672916	-0.0653779084818918	0.0318946058365513	0.149299725610099	0.0437671121863226	0.0170130966043054	-0.0329754860612758	0.0681360124923977	0.0592045909578924	0.00776355022631618	0.173819246767369	0.200858545425948	-0.00679665510082127	0.162846946441766	0.0131939119071878	-0.000793091233881705	0.197594163281113	0.123523451727587	0.0391805981141624	0.0849655312053574	0.130979428126823	-0.174394164646414	0.143696692394457	0.111457803038771	-0.0432725739060531	0.0654148336141766	0.0505391863178284	0.0606119943912203	0.0684631561773669	0.0228766059536251	-0.178520491927399	0.0116048542928203	0.0900930713999256	0.096282921720088	-0.111626355773702	0.115303368455523	0.0171495936268398	-0.0808490240105883	0.0692165748760673	0.0468812092419903	-0.0341827178159144	0.0350053953903855	0.1051128005334	0.0772392178600209	0.0778514666305239	0.176353977104517	-0.0299128824172155	0.0236803607271069	0.0459665755823229	-0.011507017095441	0.0663019586339636	-0.130095500358502	0.0369425424010475	-0.0687542475721191	0.015026909939015	0.0999838305557739	0.0918813586127916	-0.0284989654877539	-0.0587283774566884	0.175085670043606	0.00684539669586914	0.0164508379476153	0.0183850015133551	-0.0156031923888623	-0.150933299758284	0.0799078966787237	-0.030379768421166	-0.013539099438629	0.0985127504061404	0.0476893808619243	0.04306674528449	-0.0418594749699934	0.0569168262959476	-0.150193450305309	0.0171648393367577	-0.0479684140470688	0.053063427407428	0.1312459304387	0.00824673999782049	-0.00510308488502312	-0.0136035375909761	-0.0377517041813808	0.0779684768735036	0.0706045996675666	0.0741769865936134	0.00366437723751244	0.117612046810866	-0.0652184688465554	0.0784502079540917	0.084412898194363	0.121850965352464	0.0512437254769363	-0.050144747951356	0.0930249139988197	-0.081777691736218	-0.0273962978255185	-0.0503352040235236	0.0750426852370399	0.111202890728719	0.0661548637609213	-0.00785327041073708	0.103072057467504	0.0869313032852485	0.1258772919771	0.00756259388805744	0.0178472929755572	0.0133149651760749	-0.0777644951180644	0.0222446196347289	0.156048644271865	0.22089531286193	0.0714296680592414	0.219492435177938	0.0147831357921636	-0.00579079142590461	-0.0148267724183793	0.0432344613211953	0.0487112169825867	0.0421334221929462	0.039879396076443	-0.0238194519781469	0.10317077833523	0.011470345231174	0.164384197295665	-0.0226494959642896	-0.0466256141252456	-0.0739371402866029	0.0579768812405664	0.0448865185039507	0.109933283478074	0.0299354547581129	0.00770217348724872	-0.00526558837393379	0.123006779972194	0.109319854082172	0.108372685905648	-0.0538125453763567	-0.0439170728641647	-0.00226575415589385	0.187671546308342	0.00319283542153119	0.109974647712792	0.0897684715438972	0.0254183934608188	0.016562433097344	0.0733883964786029	0.159844708943335	-0.0476535305875315	0.0884688883750597	0.21782213201027	-0.0738276713121087	-0.0132342740321272	0.00628007509285431	0.0491037211742347	-0.0811932010725573	0.029718528078453	0.0908740785868407	0.0874192721056947	-0.00375727905348782	0.123784250971756	0.216030773592272	-0.105365830186179	-0.00290831196363439	0.107600481478604	0.0870739406392194	0.0359615304269844	0.124237554949524	0.0138073548943759	0.0326631589175529	0.037486009835859	0.103253428075715	-0.112982811765535	0.0453225377795555	0.027283740395252	0.0674774521039906	0.0668079529876172	0.146136802856392	-0.00217099889027061	0.0100229527821383	0.0440188537932527	0.0134619486117878	0.0942185809277852	0.110348669849614	0.0531662397669483	0.0665216677831798	0.190339656220187	0.037643097658387	-0.00352989235799482	-0.0720081675786644	-0.0558431077122946	0.0222459402495131	0.14030084889947	0.0478167125021859	-0.0497154517402735	0.0751227226028893	0.0468998299642786	-0.0331982772955092	0.0653766349971454	0.0584307772277956	0.21357110621078	-0.0243306581534339	0.037265234162392	-0.061462471897944	-0.0466425707687134	0.0388363812076584	0.0069205387361744	0.0558948015945612	0.116462543583555	0.240624705585354	0.0813424604117135	0.115457284715225	0.109020844945562	0.10922981028012	0.0533911730583169	0.110730225254197	0.0238151582378656	-0.0444306177849606	0.0385928916108304	0.0194777780431881	0.268554869940665	-0.0140067074201684	-0.108313420544599	0.0785244222241968	0.0681788520007691	-0.063207206065342	-0.00723029076894746	-0.017014188857183	0.0860085242490431	0.0962483691038996	-0.0164583319321306	0.08725217489158	0.0105101847570975	-0.057814970552681	0.195543038064801	-0.0806981926675785	-0.110428779977268	0.0107418008965879	0.0273516322590088	-0.0228786105629278	-0.0070479696573629	0.0227418890287534	0.0237429342718647	0.0193836178496424	-0.0785801874759023	0.135215505147632	0.146681702027635	0.0265143283547963	0.122794490757196	-0.0478815694008788	-0.0124648938787075	0.00539448088758435	0.177243844094002	-0.177020153364476	0.0504314993383591	0.120286627426334	0.00134540871652371	0.0859948916179662	-0.0840032319432004	0.036316871197527	-0.0407321946072674	0.0189663594640821	0.0474016856996513	0.162537303618122	-0.100708869256834	-0.0107070735110888	0.0137927411559905	0.0116821916455167	0.0501276804654126	0.00388167989661253	-0.0283173146195604	0.0278251569737176	-0.0806327971702939	0.0991253367973088	0.0770828969974563	-0.0239287654432403	-0.0859532584516866	-0.0651226028438846	0.153177331069919	-0.165383897558407	-0.00342137968969758	0.105560572986195	0.119474064500073	-0.0562524797502585	-0.0943723140228109	-0.22977039757489	-0.0467586488340503	-0.018713558176505	0.0875363911144919	0.101994741176683	0.0966742268114359	0.169207570326756	-0.0696045722118974	0.04226908962179	-0.0171036157830458	0.160771152921034	0.0788524676578352	0.0186457685374148	0.189590008919047	-0.17037577931857	0.0218568129890515	0.112001283549594	-0.00206355099458022	0.088761027431841	0.0119017107113684	-0.198918878645542	0.0171230422096103	-0.150851358813411	0.089236495848407	-0.0886161187579381	-0.0404277728125925	-0.0876549714860832	0.12426961263415	-0.0163540857181996	0.155485623289021	-0.0017129893237869	-0.0559611691494302	0.0864005400665863	0.222770794749155	0.0846941823783982	-0.00663458007800805	-0.00824840655833957	0.00948871597499739	0.0723292151306578	0.0326147985212134	0.0389610788557604	0.177405793788462	0.150522799392593	-0.168918285675876	0.0469802288327517	0.00436252758512047	-0.0116309855870822	-0.00370393492316427	-0.0956145317101233	-0.140167618102649	0.0486238092109091	-0.0762815306223623	0.00703726599800478	0.129576497546204	0.12451854135537	0.066427928172227	0.158484744044883	0.0513092523254126	-0.00115930364567052
ESF1(51575)	-0.867473813289152	-1.24322866904642	-0.897915543432922	-0.982040643244737	-0.835379581398761	-0.849192329080968	-0.694707926522586	-0.647882421714288	-0.743155502003114	-0.507588404969448	-0.942699777137865	-0.558132471817403	-0.763072041086473	-0.765873255273936	-0.772496595731984	-0.671226837145104	-0.664560114126818	-0.706936976039722	-0.751006470878087	-0.590804654208075	-0.810155799129937	-0.874385686312071	-0.749683784755838	-0.858176983728056	-0.736773539796053	-0.81286597263786	-0.755050898877464	-0.691610986625306	-0.972406348677137	-0.937622833677219	-0.761415637508878	-0.777962667669287	-0.804979232364541	-0.877945334010292	-0.957202939323474	-0.813098795477761	-1.01108187874416	-0.835949119434141	-0.711331942093497	-1.00783169123375	-0.837356256910906	-0.591760297107447	-0.781115351383918	-0.879535570780406	-0.784713765416454	-0.817698536167944	-0.506452716513033	-0.42497572501864	-1.36247354952351	-0.707157956429589	-0.656985512957174	-0.982324599780898	-0.55329645379736	-1.08380638505237	-0.861116368202556	-0.800061210300847	-0.8994042693955	-0.675003891205884	-0.819356104722787	-0.682308246777354	-0.820243928109312	-0.773669589395268	-0.547725876094308	-0.857945813618607	-0.92328840867793	-0.639499562290552	-0.72314675437861	-1.1409905670846	-0.670534938520919	-0.411962199141791	-0.913419945371702	-0.92479777367177	-0.851759214051197	-0.844780814000383	-0.749948793143046	-0.85891544341168	-0.998379780951249	-0.913548360413293	-0.660615282623888	-0.708332584981239	-0.698988256034942	-1.16352785635876	-0.594015780116092	-0.946507648708836	-0.796607138843841	-0.675641553979514	-1.04347094864179	-0.819193626017479	-0.724249028775166	-0.804560372077509	-0.544727641657791	-0.492273818302807	-0.833306152475533	-0.875888563078392	-0.609188114993111	-0.984170745271404	-0.84401924229218	-1.02671281046886	-0.799996298375676	-0.916612504330111	-0.692096796885318	-0.457198841748402	-0.720502217003348	-0.782025634344339	-0.900890205034918	-0.843726519593164	-1.06068250573716	-0.8544732431338	-0.562942572274413	-1.07600932718575	-1.05335204774959	-0.810970628341697	-0.875819924071149	-0.704362039318573	-0.727627414769006	-0.875976405244214	-0.853000150084998	-0.838876398681552	-1.0389294173896	-0.7793605181558	-0.626628378784471	-0.76770778442408	-1.10579108181634	-0.509073240377474	-0.93053177511954	-1.08950480510862	-0.730608342136746	-0.915984826572573	-1.13695828448156	-1.03368318493624	-0.814714940069784	-0.835514224421873	-1.05692930176753	-0.970432630065942	-0.698673269030383	-0.643842870235478	-0.671542062721983	-0.558129677927859	-0.763773397035365	-0.759579480447528	-0.658391561222048	-0.719683795767597	-0.402958223178101	-0.770573424071327	-0.581574194255376	-0.523150006325597	-0.729723073164785	-1.00592526650319	-0.699360482476192	-0.768252204048254	-0.585429138143253	-0.813077723755062	-1.07434508484542	-0.979450454367336	-0.800431042197637	-0.829322300571206	-0.863563331309455	-1.28076950393853	-0.739700840005013	-0.908627763836243	-0.858202282235671	-1.1858878066248	-0.672093136568999	-0.888535839397258	-0.591853068193628	-0.831726153418412	-0.785746247608974	-0.67899026974512	-0.593569897413879	-0.906300033068972	-0.727239803590246	-0.85444144060834	-0.88884162383076	-0.592869646067917	-0.983811131114174	-0.741634297081775	-0.578491938364653	-0.62682635206554	-0.75919834400586	-0.438723450693448	-0.71627451897137	-0.830493468465619	-0.859223772171439	-0.622562957823033	-1.06170347064918	-0.849436988383692	-1.01229565793446	-0.577378235374285	-0.866539929378063	-0.860100726308896	-1.03290572937795	-0.781198062958098	-0.318409067708909	-1.1430745473963	-0.945209495815512	-0.99913231179749	-0.853565638356929	-0.530789638843554	-0.786046899109547	-0.888704687176732	-0.663995312424831	-0.765512058541598	-0.693462401708175	-0.987892855595846	-0.597071724378223	-1.13951149405265	-0.742501551899714	-0.573305388229036	-0.82665689712043	-0.792756526790181	-0.973535968712905	-0.569076497502095	-0.520563922321602	-0.5983156165973	-0.481847803340987	-0.729222983355951	-0.919453364391606	-0.74217630111421	-0.882293117958723	-0.685017450915043	-0.821714079484975	-0.953130337405201	-0.751297997272908	-0.715504342279995	-0.891544913545312	-0.844572941634975	-0.840133675693919	-0.688603430047341	-0.671707430991052	-0.780981576226728	-0.970349014743232	-0.892924415511614	-0.836718326805731	-0.693278554922657	-1.22304520594667	-0.684568328457179	-0.706618180411105	-0.94820684811446	-1.02309718947124	-0.987944148312274	-0.582957544691785	-0.776030005426796	-0.625799355254754	-0.721151350470846	-0.908843055823946	-0.79343518185804	-0.820171458250027	-1.17305106653205	-0.810900240396317	-0.555667996480608	-1.10888566189803	-0.851717788858392	-0.810959414144466	-0.903595920014802	-1.06356154095757	-0.82525031154877	-0.684207028567874	-1.01287853795999	-0.820988913442434	-0.763729985282126	-0.758076517987999	-0.751035792655477	-0.769037391106858	-0.846196896551639	-0.803461283830763	-0.712101551146768	-1.1673039783581	-0.793826937416475	-0.81823787249873	-0.605187996498304	-0.791501352415662	-0.315318668435093	-1.16965573114115	-0.920530712138521	-0.787414444589574	-0.952883771393074	-0.826551225976445	-0.874968965510653	-0.971740547901477	-0.955829701641467	-0.968897668438442	-0.514040316222779	-0.899625644857775	-0.634580390166222	-0.888570647169987	-0.609737137128369	-0.904809342844217	-0.737904326991088	-0.878841823781799	-0.93783284140835	-0.8846619676715	-0.836825356002815	-0.733651452593083	-1.28735081121556	-0.672026949697696	-0.78711827644658	-0.812265340831068	-0.480337532224613	-0.954979296373053	-0.726604757973704	-0.770177661481737	-1.043410979838	-0.663670017263995	-0.892859213649288	-0.736402371771486	-0.923413884943585	-0.705977657806741	-0.903893783200018	-0.656594849701957	-0.791744446399011	-0.791301914163888	-0.823717404806132	-0.737342078607367	-0.686158347599795	-0.531675138477869	-0.721862678847599	-0.81087267574193	-0.574997588955508	-0.87631138141317	-0.679751306449514	-0.853209989908583	-1.21589884626818	-0.939872006815687	-0.858946134580977	-0.761598394310942	-0.851413558698215	-0.795134904849032	-1.03523164619811	-0.949147967919739	-0.844857216834266	-0.727463130461361	-0.559099822370435	-0.956271642571351	-1.01113508382862	-0.961964323147592	-0.818071574212272	-0.928261057156323	-0.773987389783713	-0.8722981505566	-0.697825496318238	-0.793227316494621	-0.967659588314052	-0.985462521475093	-0.894628658304222	-0.763316132132882	-0.820485965865231	-0.605755062855268	-0.863562596258764	-0.738845351370749	-1.15291774727222	-0.979330443329982	-0.672479837296069	-0.66635350908102	-1.08517937653938	-0.803896417865539	-0.783787087282084	-0.64347208929524	-0.648618778962444	-0.92385344661153	-0.830966142084216	-0.896660914984656	-0.688546015890582	-0.63399842113861	-0.621296882324809	-0.735706280810886	-0.829501546364374	-0.679665170974444	-0.623691458410162	-0.7014027686628	-0.719496031179895	-0.522504915697643	-0.788525927954716	-0.740864723429773	-0.854696474553578	-1.03729282060791	-0.701391312145088	-0.845175757215178	-0.927965758006218	-0.771968002063871	-0.956992460288388	-0.658795322231946	-0.577143174590403	-0.693905144503657	-0.84196575665209	-0.750768281763476	-0.812870458986798	-0.745211168296667	-0.635820174723178	-0.598180437589115	-0.898705766641779	-0.948648223075994	-0.799138833530635	-0.977503193097036	-1.12508657541192	-0.739510083314451	-0.774181168058929	-0.710652209803775	-0.904158031788625	-0.970682216957353	-1.03840968497893	-0.956702433184081	-0.998572746702579	-1.16460327501176	-0.869955131299812	-0.604202199415222	-0.786136170924395	-0.661353463401522	-0.604969301835249	-0.623706264006434	-0.855354093318269	-0.735426423891445	-1.29726427536819	-0.656182092566477	-0.82208390749634	-0.700924647812288	-0.72129323261773	-0.866467173068723	-0.766298256330838	-0.968554044178437	-0.78206212413026	-1.17381000582188	-0.56415066767763	-0.781158049485444
ESM1(11082)	0.250765894438074	-0.109273273143163	0.101054619533707	0.130197437102232	0.16013854076528	0.0467648524321465	-0.00290904407011746	0.0166206491312234	0.141907904855567	0.21460053957862	0.0985338529129216	0.0940946385285178	0.0864503340150855	0.0231161350109856	0.0160067787808217	0.049199853379635	0.240248219731938	0.129962223637698	0.132007220112964	0.122493170285766	0.138016353763075	0.060930455307665	-0.0312541894653921	0.0133239270407467	-0.0925450644812632	-0.063780707336654	0.16472054957223	-0.0598128685076115	-0.0339053571321245	0.219855527735785	0.185249672542594	0.152149203679624	0.144617442623885	0.119483739003446	0.12668470475658	0.134901189526705	0.0802715766690066	0.169341385215702	0.213620228638764	0.140996292955801	0.178743667413415	0.0355817196324397	0.150406349260045	0.2359902431744	0.192443119637554	0.0730719636301868	0.00634719918693244	0.120283190486954	0.17264600113618	0.0891627931759442	0.0376170356428381	0.0426219564258201	0.0206129511548683	0.222602559117852	0.0976342424695116	-0.120165786064578	0.0468836814946887	0.0188637946733154	0.0525781504422193	0.0840456496036825	0.246678340432623	0.0837281970710451	0.157629213154181	0.112514161118782	0.103541465703398	0.0652826287467842	0.222319116372377	0.0815544819073909	0.114772865495235	0.35836720397742	0.117506955788456	0.0450737349007902	0.0925592420429361	0.160430273598404	-0.0380384570400466	-0.0726929631640303	0.153867560602419	0.253658044409996	0.149156266466172	0.121845973968187	0.1579714923609	0.335414583597319	0.064487284789502	0.140233768683215	0.351990035541527	-0.0564255217499597	0.00216086568006986	0.151885758311077	0.145845138394291	0.00509968748323364	0.212373364687516	-0.0205096869763821	0.0491053871351496	0.141468545732754	0.162417881601121	0.20405955288466	0.243250221007123	0.15219970093269	0.116139107269879	0.12535197752773	0.224223131562234	0.11183453626105	-0.00907518774278598	0.00660984267978443	0.0544683902849976	0.0476816431906808	0.262177892786801	0.213738633643162	0.147218115247383	0.14081880031316	0.0748885328797684	0.208305209595743	-0.142335852637316	0.179195148981167	-0.131189028317994	0.214878962544666	0.24369566228066	0.109992398927249	0.104228269876415	0.249737920137121	0.10672185258679	-0.064024963677759	0.126000585358595	0.0150149314130816	0.00168695085372783	0.241569069895498	0.0707940416391683	0.12712958821162	0.15321513786927	-0.0147824634565131	0.0426051270491618	0.208956007494819	0.0250584705214429	0.168368391563494	0.0540636202691557	0.202806664576111	0.156454051159701	0.0302113524578779	-0.00893530541254425	0.2586352644596	0.213454192454226	0.184876417690466	0.0518117615405245	-0.0905129875770532	0.0960284655025059	0.0689371994084181	0.103442836603813	0.216517823203641	-0.0889749484544891	0.0393851123588176	0.085431151183665	0.0480936645034687	0.068531588383152	0.127172478725061	0.103516660045844	-0.0513027372654249	0.0876998830441166	0.0496750580333889	0.0751089504233343	0.095992549261131	-0.0438557579943504	0.204464804432256	0.203839914726259	0.00265925861157007	0.239193436310475	0.0506091857478891	0.0545623158888534	0.0759080831962372	-0.108148344362167	0.126935121604909	-0.0103219053376629	0.116991347239673	-0.220491019392784	0.219739295864175	0.096198750499316	0.202527333856509	0.0141133307323335	0.124538519456545	0.207965524834724	0.182725922855095	-0.0534485366280359	0.0563137831259531	0.015777720508464	-0.109361093112883	0.0350265772203608	0.127394951373623	0.142036955246178	0.13282964123299	0.0857624137731594	0.161134903989553	-0.245566647529307	0.28380124047974	0.0107136731467433	0.111162832245511	0.0950752336360179	0.160972913263037	0.211079573601863	0.0481062467345081	0.0286672004846096	0.215934977280859	0.235632887281715	0.203592295529541	0.0359376801779183	0.0728948117586462	0.165165696357274	0.0796422072340252	0.173840099840061	0.16096827531546	0.242785653149791	0.212487541444797	0.104879479992328	0.141835185001348	0.0743921614506663	0.0497888623276829	0.049918019415207	0.0523820135081821	0.0772265977398515	0.0461028926115572	0.058547616651635	0.100278606002039	0.142192275346316	0.0265803811332738	0.183012394169825	0.192240140181404	0.0804087002989932	0.0641231127661925	0.188355072798028	0.132137215013139	0.0326810244903868	0.0742603354048167	0.168710290106908	0.034140395362984	0.12388180984315	0.246867535210235	0.228634961937188	0.142233281657105	-0.0337310197386641	0.0887961439534268	0.0768479233403486	0.116369394943193	0.0495157817045707	0.100599569223268	-0.0778322000011619	0.132442369541058	0.249798044762834	0.0252483365425425	0.153960144059501	0.085362762056306	0.0211835117158523	0.0432563099976283	0.0631277299563735	-0.0353653439126123	0.108777866895716	0.163407632609443	0.141035380002531	0.22718502735311	0.0387070121133773	-0.135337375782019	0.0668734846901556	0.101642485131571	-0.0362312129797525	-0.0308497889582575	0.0907400481705163	0.169590835297783	0.0474269402313518	0.2251269263697	0.103252187259385	0.0656666724664146	0.0591500393479963	0.0647999428892732	-0.153019401785287	-0.0842591402553411	0.30042495578744	0.0624082847573615	0.0981845020954011	0.127518482915411	0.285838010959064	0.251030266120774	0.111250844647154	0.207265404346174	0.228252364818571	0.0548263537721035	0.055973618834969	0.140212952511167	0.0923290844138232	0.0389966753365604	0.221547386582491	0.169690684578301	0.0468431088923724	0.107784813990254	0.367487285658197	0.138983546733966	0.155583409335065	0.104042284751139	0.104310845152946	0.137551482046855	0.067062458810004	0.027589615760906	-0.185118363506688	0.136004857390677	0.0610665435231907	0.19368154076015	0.161497725477421	0.0327844736788484	0.0687094219470925	0.144694684914605	0.0177903306866877	0.0905344751142183	0.161367619830658	0.16709012222468	0.180141962888967	0.135535699033839	0.02701530592358	0.149632974578498	0.0603197670213236	0.0882965355291461	0.209333695813622	0.0361979400438815	0.207621254746386	0.154990126106113	0.140632169778709	-0.0460818126018585	0.154595801734542	-0.0088522674022067	0.0839337484684178	0.208186562573658	0.0805152299811618	0.121396488463952	0.0683175653313963	-0.00415528926240477	0.132370150251095	0.096444301635868	0.125601060488968	-0.0463258792745673	0.0647338887077408	0.053147742386611	0.137804543919736	0.0622065491996795	0.139194514806654	0.0921599226538217	0.0772315150703912	0.157081523666002	-0.0797174718857847	0.0545223297232096	0.0689879974095911	-0.0396098691103452	0.103177037336057	0.0561787878014032	0.0629718899753214	0.118968171783491	-0.0275463779016367	0.0471309536500481	0.0866102349441443	0.237467637562978	0.191587315413878	0.227126802122143	0.155051262445675	-0.0628161359320403	0.13917465407797	0.104012042812999	0.141094600982126	0.10312734349794	-0.0898976154453626	0.087530546222399	0.0389543294745509	0.154974094425797	0.0908746379594375	0.122341884393153	0.0421649792722576	0.0689661331156918	0.0729225698893193	0.0705351867000612	-0.00963830840283136	0.086295687869552	0.30040712235378	0.0881348686928006	0.160711031828369	0.165247267470503	0.0411363052220185	0.0751851092756803	0.156120436979996	0.279390248742723	0.0783414095287265	-0.0295158236261293	-0.0172266162932368	0.157568042775212	0.129708757147229	-0.0243910101113321	-0.00390226652615845	0.058539724343295	0.109028413586198	0.045662373446004	0.189236032229051	0.178826891130836	0.0338318781425153	0.0822087756539049	-0.0171084706678895	0.0374913901399612	0.125116383071321	0.0761702099129729	0.112488535954665	0.0381932499691437	-0.12776461198354	0.0571705322326387	0.0882757707938271	0.163695174461894	0.145556169657293	-0.00483129043418762	0.0788232451170284	0.0577449965058322	0.129597470918397	0.112186053884236	-0.0731678623760494	0.0282283593206683	0.179664857297136	0.0140693564619158	-0.0158868963517203	0.222320941663038	0.140240974811364	0.142038033914155	0.0605495999069695	0.126200767266188	0.174626041066994
ESPL1(9700)	-1.30096133839371	-1.52066113165986	-1.19622698229397	-1.49067289339626	-1.30507599029924	-1.49891672393613	-1.30164484166094	-1.35783062213794	-0.998195592917349	-1.27672464353096	-1.38170091594532	-1.21014016117388	-1.13901645477211	-1.1909464535653	-1.20691968187106	-1.18024853274937	-1.14701258352377	-1.62039582510583	-1.07186284468337	-1.59902632633564	-1.53017663019893	-1.30889821508136	-1.36830145171359	-1.43491635653203	-1.3019915042185	-1.45950684600663	-1.14150867099444	-1.14210189875136	-1.33792317025594	-1.17381639455315	-1.33478228108911	-1.25149422953912	-1.6352452997131	-1.29375705298409	-1.39304202414163	-1.40485101445667	-1.25576281682096	-1.39205488064905	-1.56025871201155	-1.43304870623558	-1.48566571598314	-1.13352617245126	-1.24230267288796	-1.45316816284536	-1.44556886226893	-1.2400827024976	-1.20254490076327	-1.27875688041214	-1.67606979806178	-1.34158520986627	-1.38381794321394	-1.49403901910975	-1.31891639708053	-1.10959199371725	-1.44610673402028	-1.39081120736789	-1.31639272311716	-1.23875822046708	-1.39261974219948	-1.36142934265932	-1.35981647764522	-1.11595448951157	-1.77542513751308	-1.40066700401848	-1.31280496514223	-1.32392685409939	-1.62728260225799	-1.44482022366741	-1.37304919682552	-1.77091943557706	-1.25050443718332	-1.34668093192789	-1.21640769686278	-1.37035441700497	-1.16664087961995	-1.17625055639275	-1.34445818287265	-1.17203120440097	-1.19605261401357	-1.14827227286463	-1.22664439948458	-1.35366231442294	-1.2846489558868	-1.22708647556011	-1.23571230946541	-1.57456673169585	-1.15643621037683	-1.45752527292414	-1.25681895272399	-1.51070534268064	-1.30820598223652	-1.59044417919938	-1.37089322765065	-1.33423047856178	-1.19889180706656	-1.61703192396015	-1.35927875607373	-1.20271220885868	-1.44832872339908	-1.29863696503791	-1.40713044252391	-1.38851591419599	-1.4204211528802	-1.44253494865641	-1.12777839542765	-1.82779053802498	-1.31743445654338	-1.16030857330084	-1.35388793032022	-1.24068991252095	-1.46378261512474	-1.46640018374668	-1.28269817536215	-1.43438255495084	-1.34165073491512	-1.26367683311848	-1.55486403895093	-1.45856876190994	-0.887995712272504	-1.35926157574058	-1.32896375740603	-1.20196506183449	-1.58922310828835	-1.07008169021663	-1.22097193386	-1.43950340039487	-1.26469611489527	-1.62684606699188	-1.38779026443542	-1.29337092709609	-1.56260925507078	-1.43719308292952	-1.54811063694357	-0.982380545860843	-1.36965979992503	-1.41286020631346	-1.29781421846945	-1.19385315734146	-1.17687650057708	-1.29226158427313	-1.48565435374764	-1.40288079710153	-1.21344204561682	-1.29250549096725	-1.53836021915712	-1.13761015314936	-1.27803049867846	-1.42265026796567	-1.30206827434758	-1.60765032996301	-1.36190944590026	-1.15290956297557	-1.1285478657437	-1.44681337967	-1.37422999672346	-1.36923215556432	-1.34389927109135	-1.11587140309638	-1.50276170358235	-1.19240723532999	-1.31090885125087	-1.1774794046127	-1.21144953655101	-1.41801867883317	-1.5158890830388	-1.34422838152184	-1.07208659710169	-1.35740454269194	-1.04734464255458	-1.40503713730592	-1.21942666852376	-1.09919584835187	-0.82795406934019	-1.3890985043611	-1.28424638471784	-1.5007247346669	-1.2361782757283	-1.41441329446344	-1.31557175101566	-1.43704448687155	-1.29754404213251	-1.24214561088077	-1.2896035730151	-1.64760976839848	-1.1621153470684	-1.39164255607057	-1.05149746723737	-1.47101523690117	-1.32711080610309	-1.38275647981066	-1.04279426128465	-1.27343124685769	-1.23395131130531	-1.31919496807112	-1.17532695173768	-1.39049631164694	-1.38463368567818	-1.57069173927196	-1.25625117815393	-1.11277071170255	-1.40395446743084	-1.45735898354471	-1.29676627526631	-1.26098880613208	-1.41224018939432	-1.14383442491187	-1.19046245580616	-1.16173177454483	-1.41004327210506	-1.21022054077778	-1.33911396776044	-1.06409951557779	-1.21226838848175	-1.21126288187858	-1.3988378049989	-1.25977720455227	-1.33996362763157	-1.18617295805674	-1.93637928925032	-1.18459240619589	-1.44532205181951	-1.1945912577177	-1.39039634582128	-1.18608632713424	-1.17460347076325	-1.31133326691286	-1.34754307086121	-1.31005979594137	-1.42893485506652	-1.33736960984577	-1.23940477611337	-1.28497375708708	-1.14385208307006	-1.3688986535241	-1.15643076488657	-1.38168857540184	-1.30564464183367	-1.32731836693222	-1.34036753823003	-1.32056413226564	-1.36881930885763	-1.29145910430025	-1.67957450671304	-1.40627514636437	-1.32793959899291	-1.44333522786687	-1.46397655511931	-1.33546647783143	-1.38563015974605	-1.3323712687232	-1.05246874178452	-1.45133244013406	-1.12902829622677	-1.41974901857866	-1.46757390983925	-1.20863339206525	-1.70582436366489	-1.42096365758871	-1.43006092996976	-1.4263491554091	-1.11123714856	-1.29444097173417	-1.41391127860948	-1.53946218771085	-1.31749713297201	-1.10459345520826	-1.42574584944506	-1.15985729809334	-1.2829525813845	-1.14364329936236	-1.60531246437075	-1.08373284649478	-1.49034019349467	-1.15203369611558	-1.30992312945075	-1.20740216634491	-1.35155885283929	-1.49563638799796	-1.18660157600406	-1.53519066054309	-1.0464224223663	-1.12241502437864	-1.2441804084645	-0.985071708114801	-1.37543262146385	-1.24733402288417	-1.5922982473189	-1.41267977167157	-1.23268397658826	-1.27822576208389	-1.17868223821129	-1.42215237601381	-1.20675347998093	-1.19611735150868	-1.19928792213583	-1.24179656594935	-1.37105154540596	-1.28824453357544	-1.19970386752024	-1.42032747891724	-1.28108246302979	-1.20038062771503	-1.26231621445395	-1.20803626070755	-1.59038315619664	-1.47052531081131	-1.2871784010427	-1.64681111873867	-1.21121262754673	-1.82542503291549	-1.14942593254846	-1.46567502955108	-1.36340265873985	-1.12394278226777	-1.41300350420428	-1.29895389466211	-1.24862166178286	-1.60307484397064	-1.48988315550337	-1.30104664881728	-1.4540177657136	-1.1139988726791	-1.40337338460858	-1.47234504051555	-1.26405354567201	-0.966436994813067	-1.1794733802562	-1.55349638917665	-1.27821090274434	-1.32400470865419	-1.21686136139636	-1.39380408636982	-1.35417681785824	-1.32190897411292	-1.48392365885354	-1.43458293447517	-1.30478410404734	-1.04303691284325	-1.41798128597707	-1.30791509626874	-1.26505379827391	-1.18413489242373	-1.36082921358798	-1.39055217461796	-1.14121330043116	-1.25018309995027	-1.4023379386348	-1.39822799327086	-1.29135978943045	-1.6204794489821	-1.21736251079091	-1.09226468428116	-1.46366581785386	-1.19823929717042	-1.4062172919453	-1.34526724486303	-1.15459689519184	-1.29768429531884	-1.41553394976227	-1.22993132445002	-1.28461814547864	-1.52644778760951	-1.26984072105476	-1.47001152158255	-1.35460124624785	-1.29797811360218	-1.33067370052723	-1.32991933284953	-1.21531882870197	-1.37355597003368	-1.30731165692699	-1.1241940324844	-1.46687812240606	-1.07707284257164	-1.30947677632933	-1.15300520372035	-1.35136185940594	-1.12819155873111	-1.42036722014007	-1.10605165287032	-1.43824463048927	-1.40943179876312	-1.18787352526731	-1.14453643494971	-1.31495139450678	-1.44539103546432	-1.28265426844777	-1.28708287030223	-1.49345910402582	-1.32557935212234	-1.52946598549071	-1.15435321033425	-1.6119174952008	-1.38410561418461	-1.29538921758974	-1.44610863813329	-1.31937537392869	-2.12573261304167	-1.47967550004581	-1.34870699510239	-1.25651965184523	-1.45059933141829	-1.50284662783412	-1.1972811205858	-1.4653380296271	-1.11013906901532	-1.26357559270417	-1.21479322681371	-1.17830380125388	-1.3339501834273	-1.14721346430569	-1.41510453091993	-1.41045205987525	-1.39362328886182	-1.33141524645717	-1.33511053108137	-1.27874831426299	-1.39342946305984	-1.25597149141361	-1.4410072825764	-1.44644963240295	-1.32301413555206	-1.65562030446895
ESPN(83715)	-0.251035567866435	-0.247737251282413	-0.331881130486115	-0.361982155585353	-0.306488076977237	-0.369080510252195	-0.23891703545252	-0.403215746585649	-0.296134978280165	-0.250371809290514	-0.235086635907455	-0.350515453082156	-0.236597463847062	-0.353301850369197	-0.3175147984975	-0.429643023691748	-0.370876932819437	-0.228364965757391	-0.397577531104708	-0.353124987168079	-0.307073197143032	-0.314315430452889	-0.194812216099559	-0.362015701563184	-0.434433740130775	-0.368629617372509	-0.648703602094195	-0.271070259627256	-0.202466441738941	-0.316737084930986	-0.418320012100109	-0.472079517567103	-0.268668229874522	-0.395138097571169	-0.335528393151121	-0.213649595400952	-0.380326083223154	-0.252339538797615	-0.385507517978792	-0.192562162601934	-0.162402875106332	-0.273842578897834	-0.448691237221937	-0.201818429697394	-0.335937814739949	-0.340397714983696	-0.344306885912268	-0.30511826112295	-0.423373131785229	-0.326604947668756	-0.34498623829023	-0.241909579714982	-0.449176073246606	-0.368672295240157	-0.138697028713682	-0.418170682756728	-0.213688176720265	-0.456871050307229	-0.342915024424977	-0.279958573325878	-0.618007626117688	-0.391413633430577	-0.0907129171730551	-0.341079809265616	-0.235124972805142	-0.355316006850668	-0.360372591596543	-0.399463228541112	-0.164398330546477	-0.308459977458014	-0.375253631265443	-0.167460641267495	-0.387115415204246	-0.26988456886736	-0.500139673727522	-0.324273368408501	-0.35346985970252	-0.242211889144779	-0.328460080167574	-0.207037240049014	-0.258394152701514	-0.299912012293865	-0.28865708532412	-0.246056328813438	-0.303988812664987	-0.308515176133694	-0.218480977750753	-0.290646013333841	-0.31347248425555	-0.268734543743998	-0.548879198947431	-0.545606864521921	-0.372361107757535	-0.304329657890907	-0.257257201806754	-0.431750230677761	-0.151430361039551	-0.409494592344203	-0.490894390724094	-0.228142033803522	-0.198553465272912	-0.481515597536008	-0.347253550875332	-0.292461917530349	-0.207721101401579	-0.112839996537573	-0.457282581970081	-0.409722114657462	-0.350850921900332	-0.26225980174302	-0.446890798972032	-0.325016399616485	-0.388251941740393	-0.354052314314358	-0.357142813159353	-0.227481616563989	-0.184557554512123	-0.110725562095654	-0.397822646214537	-0.41864264169516	-0.1942358929685	-0.34833910886844	-0.276349036741285	-0.455233557169375	-0.171956113007626	-0.301645370326521	-0.335684100566247	-0.642660773071735	-0.322686165350927	-0.335943371919086	-0.462685394522966	-0.399649127280921	-0.360468490359741	-0.306293478819319	-0.220584291872713	-0.199476736148958	-0.309376723606296	-0.417189497004348	-0.338217649050209	-0.221998854983375	-0.449594059759641	-0.294071907046256	-0.416863655757171	-0.267422149125383	-0.479289087167697	-0.158720626625125	-0.399775098654861	-0.516101532243347	-0.283656960319988	-0.249050430217028	-0.438184589625365	-0.470372950446039	-0.213325792645562	-0.262406006186411	-0.297883345737458	-0.410691304538669	-0.271068864240857	-0.245014309600675	-0.356962050932314	-0.421890176758204	-0.453660148710474	-0.454704341162733	-0.203195727440866	-0.106488593290543	-0.365150090858532	-0.31013282422717	-0.5139148801048	-0.272668908065783	-0.264764575126703	-0.268964920554716	-0.281506029861405	-0.37579083677176	-0.158950466729535	-0.347518994021629	-0.153075882338771	-0.422493374743536	-0.539996550468631	-0.328282346832308	-0.324459203786574	-0.276621113803274	-0.263474158423959	-0.347492553237842	-0.344624189586655	-0.148469865537358	-0.263212005277421	-0.348101442546779	-0.252248832782227	-0.294632268702874	-0.386471775831234	-0.297323339621206	-0.299078182645581	-0.328076016613216	-0.130341683986359	-0.403133708404288	-0.173449154866258	-0.33388312420252	-0.360024044520807	-0.48185285841981	-0.240814003424654	-0.362846458642344	-0.295518542708738	-0.459022356628121	-0.178096447972978	-0.38822319733985	-0.429960905450172	-0.353840092860197	-0.311972547237617	-0.159639532647899	-0.126375537345259	-0.555407286654123	-0.340021177919009	-0.282480461412571	-0.300877544801215	-0.261916466882544	-0.364921329835111	-0.370223505624993	-0.259793617426106	-0.24120338752194	-0.328632590487703	-0.413612169530209	-0.329070900057573	-0.321410955870536	-0.486351388895073	-0.497015886533798	-0.328870044824739	-0.485969796227399	-0.450652141443169	-0.40539617857683	-0.483236042495955	-0.435460888307197	-0.36327778620896	-0.311520113712159	-0.312275566315541	-0.286924296529537	-0.348649966894512	-0.295294193117608	-0.462430239345753	-0.388302296878236	-0.270247483848494	-0.353983033063296	-0.344928504957485	-0.420992028985514	-0.399339577660174	-0.344377317162675	-0.479968605436886	-0.354366312544356	-0.21671313373746	-0.547250437150705	-0.472158949147621	-0.213985111298464	-0.295097885087958	-0.291143003234164	-0.20423041404247	-0.316087638039784	-0.370520685788831	-0.284368171509695	-0.295028198944002	-0.242733043794862	-0.191966187411056	-0.322892409061645	-0.413571524032648	-0.314720731811676	-0.189083910306072	-0.281127216711932	-0.21362613799463	-0.243674920591637	-0.212105774226255	-0.32355580812194	-0.228837828604301	-0.428005722843682	-0.89885304545765	-0.564812521538958	-0.292028241322588	-0.1556975997065	-0.13718448375018	-0.194285338661804	-0.505370147302255	-0.404038620240095	-0.386660185885388	-0.516841682345194	-0.179590087475594	-0.382261731423261	-0.20598450301838	-0.344864989000778	-0.440138916416025	-0.207781724407031	-0.315774768913316	-0.207037907415721	-0.430978024532698	-0.298679862093868	-0.195301584286857	-0.308696125935892	-0.369138929930602	-0.262699511407984	-0.237734611348358	-0.214295943254841	-0.295136581202161	-0.366797916507881	-0.343073621234236	-0.293060814151463	-0.154244896154639	-0.275830912228582	-0.285387703295691	-0.29385405568834	-0.225548114237232	-0.225308745661499	-0.32678546754117	-0.411417266057345	-0.317218802077464	-0.291965130988755	-0.30547517527122	-0.390206654657705	-0.336450195872716	-0.390295789244652	-0.351276455275498	-0.298248214020306	-0.284088692420155	-0.564248446912944	-0.249755248821304	-0.101974602732375	-0.319507847454446	-0.552455464384089	-0.351638315753402	-0.288283611237359	-0.111267543551673	-0.225496634180534	-0.261444865817609	-0.372790127777908	-0.262959686393524	-0.228082244098162	-0.158120329542487	-0.292972730507601	-0.235614778033446	-0.507506386325	-0.213502895652468	-0.405358143976745	-0.316669209568819	-0.221474115015831	-0.25227191874808	-0.243755631383853	-0.429746455357088	-0.280413841986516	-0.426217487119715	-0.260432490647371	-0.282296477932511	-0.136465749093208	-0.192208823046696	-0.189425664517989	-0.317602992408469	-0.336106718705624	-0.304310716526916	-0.320422468998853	-0.361303797274278	-0.291778991379058	-0.254996664190649	-0.354275983552602	-0.277704379222723	-0.513374340831121	-0.280127107760612	-0.386041952177124	-0.217532767031211	-0.36130817688945	-0.337510763841926	-0.385930232287993	-0.44752899475092	-0.412898718085699	-0.482203659116722	-0.268868777388781	-0.427408313158641	-0.327098048921654	-0.362202879241189	-0.189612228674227	-0.238042509096147	-0.121746138141949	-0.212541752964915	-0.0766299454668183	-0.318738445774753	-0.303369137809659	-0.384657694994171	-0.257440867093539	-0.479235189156611	-0.274201066753309	-0.249782451763835	-0.278256790560592	-0.342075763532078	-0.257005158268353	-0.27776982165247	-0.28749374112832	-0.354434566398313	-0.315861799055113	-0.464905599054378	-0.265191361034817	-0.391012702745789	-0.232732119458763	-0.175782598370024	-0.221456355919546	-0.38047910316808	-0.153431691167483	-0.273187360696452	-0.282957296176588	-0.23896535431382	-0.12121769368068	-0.327665004682613	-0.109330935588341	-0.177974873044913	-0.430011008315571	-0.275530342573729	-0.346984195325125	-0.308611413991165	-0.362470003120017	-0.397193225029823	-0.0764509982637884	-0.385954306895323	-0.301404570333343	-0.204063564734693	-0.293860624185199	-0.347776335210783	-0.342370455769387	-0.476918929894225	-0.251279653779172	-0.163478836977154	-0.40223008934319	0.00944662910806365
ESPNL(339768)	-0.310154201643378	-0.21083427121991	-0.0267005283683372	-0.027240712490343	0.0662014856632388	-0.0288262747881081	0.0431956672402542	0.0280866852128065	-0.172180173580585	0.294343478285108	0.00836387052805661	0.0205195323556109	0.135592580145923	-0.0524351806807238	0.0364572517462642	0.0659569222162062	-0.118447561465029	-0.0760069890793225	-0.158515975056218	-0.0968239379352204	-0.0643033255034568	-0.0310504430161104	-0.14060790516176	-0.0412351179243892	-0.0579529816816866	0.151464056009391	-0.142138770268412	-0.0567564980025584	-0.128387760890188	0.0314654508891833	-0.0567862525828065	-0.119786146412624	-0.0423822298391188	-0.126732220125418	-0.0101018263992399	-0.100530899245339	-0.0626575733875204	-0.0882551145934607	-0.162866937344634	0.0284681130714825	-0.0224253917384732	-0.0282167235457562	0.0197494897210395	0.0844134429726809	-0.116326386951142	0.0243224161726149	-0.184658554412668	-0.0735555115012738	0.0247546571916875	-0.00476186503922352	-0.0703237730498764	-0.0928737493853362	0.0764962376803951	0.0687403684589616	-0.0429618428543581	-0.0559124508728326	-0.0329556981917829	-0.00554352916460771	-0.0385878116394858	-0.0421491916795746	0.114997875981635	-0.00412096079876908	-0.0279079776232533	0.124574267413326	0.0579145353945591	-0.0172614190610314	0.0702615908388429	0.144221303770747	-0.0101718249119188	-0.305869304764823	-0.0427782726797085	0.00503450927050737	-0.187794310994733	0.0236728746681852	-0.120717123908579	-0.0596874288768018	0.015309122880608	-0.273524213890031	-0.013580256605222	0.0293351201575138	-0.0753005694640869	-0.00077887300807048	-0.277360117346329	-0.035988622982167	-0.116821314495873	0.000820656104301853	0.0785071655641397	-0.149872939113246	0.00668743665949795	-0.0164915679260279	-0.0323321325873338	-0.0466682018063598	-0.0829543855981859	0.0756172156968235	-0.0314109215401912	0.0401300702866127	-0.0474203331846342	-0.00910512225561533	-0.0456061676416017	-0.0288517573097822	0.0824123886153859	-0.100246370769241	-0.0526213571588709	0.0507106532850892	0.00395845472287368	-0.0620356207452676	0.0338108878253385	0.227212270197986	0.0427245850778889	-0.0378392930531427	-0.0397940891850321	-0.240357643771028	-0.188977674359962	-0.0832023764570744	0.0715093170696141	0.130076128848092	-0.01233681385895	-0.102885841842674	-0.124064621585939	-0.0604118668651712	0.0783342613683574	0.0561891503638245	-0.114425718571738	-0.196550601506661	0.00830052196965436	0.272986284287296	-0.00375384744112851	0.235075774007579	-0.00968034482157852	0.0447289462568924	0.193203967615333	-0.157628873945493	-0.101067937782822	0.0827444947674354	-0.134520588559894	-0.172492133955294	-0.150250764815253	0.0315657981618676	-0.0182176702420636	-0.0288759241833826	0.104299765566862	-0.0728712219854755	0.0340107738625693	0.01762890251546	-0.0607246241452141	-0.0510405700063964	-0.146626410935397	-0.074415564889903	-0.0901184067590582	0.0373236907500934	-0.0236176155954353	-0.171960350044555	-0.0442339975297117	0.00137679012309029	0.0388436574461743	0.0808263528901623	-0.0167911630010962	-0.0541232850027665	-0.086470483178199	0.158783362140532	0.0569650675814022	0.0769133241725618	0.0081727297339491	-0.126658856917718	-0.165626665154889	-0.125967884103194	0.0293898280795612	0.0188397014358063	0.0240277800223215	0.0391969425548544	0.00204887429799608	-0.0711281451869268	-0.116426382572512	-0.0286550881547255	-0.041301135003279	-0.139754851111365	0.00433336726621127	-0.114774721497645	0.110809059437884	0.087194920812047	-0.0656062094924332	0.0526497092212458	-0.00392209156340887	0.0107653029711207	-0.035152088388721	-0.0166185340205301	0.0597505817669464	-0.0429985950968157	-0.0655650040396803	0.05989872667361	-0.204767784951065	-0.195823408960442	-0.0453507474659904	-0.0702265849750443	0.117755774596625	0.0971021296268343	-0.0285483549081072	-0.144899848032002	0.00844183103318995	0.070830880262829	0.0204901802765695	0.0986512286555628	0.0594128896891132	0.111760754167827	0.0847411125824288	-0.0759552022928418	-0.0123124486566498	-0.0669447838762052	-0.000463462057992778	-0.0764299579027236	-0.0055844733748538	-0.0921627211693775	-0.0274344894876418	-0.0271968092708139	-0.0111471652588954	0.113157973870208	-0.030431294996787	0.0230418512140387	-0.118585641798401	-0.041071349682267	0.0652868615600511	-0.00481370207453056	-0.0189237471909998	0.114328375420617	-0.0627173993979779	-0.0296764646510426	0.0240131358837774	-0.186548657033434	-0.144663102804139	0.0100740023066724	0.0343629912236946	0.0403402455208989	-0.0194188213107124	0.058207942538936	-0.168185946825763	-0.0235303702357782	0.0101261808008569	0.0670634489110444	-0.115526446552528	-0.0867431738627174	0.0171442888609271	0.0330475010167749	-0.0528946934588733	-0.0760864962171543	0.0950714323961676	-0.0381068652135346	0.0529559811342444	-0.145223229447308	0.0354381459477195	-0.0587869678159907	-0.076844338529398	-0.172508129938065	0.0612848032789259	-0.0514918139389804	0.146391772803136	0.120616116828133	0.0731768479799807	0.127150896127854	0.039313559003626	-0.0392931906860953	-0.0174571703975809	-0.0301923880042663	0.133750418364976	-0.019756396908521	-0.0772151431620252	-0.0454370862066294	-0.0411473008983356	4.64948224466067e-05	-0.11353590893133	-0.165258107220622	-0.137095403249605	0.244131269311167	0.00161298193241301	-0.00753111801519996	0.073837929140367	0.0566783192729976	0.0364370847387113	-0.0151103841208114	-0.0464963197418566	0.0742932589024426	0.00651388091125799	-0.0876633707916122	-0.0607977683315528	0.0585477390876626	0.0300540594545968	0.0333822113257054	-0.0643239607701988	-0.0940835273161667	-0.0730528235957882	0.0720800719578003	-0.00576931857591739	0.0482389524215357	-0.161885436112946	0.0367197976830847	-0.104810828636959	-0.0598027015808403	0.0632851571051205	-0.11288801814373	-0.0285921375765535	-0.156820660703691	-0.0171093867524588	0.0357757082113211	-0.122689779543398	-0.197945530657353	-0.000985268973718312	-0.0342877671707454	-0.122748511631645	0.0231068058885739	0.00245130284905889	0.0210254306439582	-0.0304305866430537	0.0587965236002848	0.0793947957859661	-0.0802846340660938	-0.0578230390236764	-0.0865903105553679	0.0236688565150995	-0.073942186758327	0.0039692835177115	-0.0445725302753614	-0.0252334751406856	-0.181477352012961	0.0482033334756427	-0.0288459599436753	-0.00636760223742648	-0.126720465003889	-0.0186896075943181	0.00277905860156768	0.0542924215430427	-0.038156274324689	-0.00934876563573649	0.0610063050387582	0.010194022622309	-0.0274849022760235	-0.105385904154256	0.020494497195366	0.000487687996085846	0.13822011726706	0.0703211871163857	0.0345845885732875	0.0441453464031964	-0.0363041611828014	0.0422656628446868	-0.0553944847661438	0.0111618611680771	0.0897885558771892	-0.0528356870380329	-0.0886913079471462	0.0752269160719168	-0.0738873919545282	0.115415854879229	-0.000527839918074941	0.0906244838392451	-0.0445228468779154	0.145033845524323	0.0995250548232014	-0.0191124479092475	-0.0389843283884877	-0.00686993175256151	0.00449334601680738	0.0297234086125441	-0.0974587474329349	-0.0262762423646565	-0.0380920542792793	-0.0662057588905087	0.191472648374712	4.56220142063188e-05	-0.0036519219151668	0.0370702209626787	-0.0852317923995923	-0.0951174413841567	0.0268885202282783	-0.0165859255093013	0.0362239905946244	0.235269050821181	-0.021201108724821	-0.161043859834641	-0.0937002062592587	-0.037481062842815	0.101326217626481	0.0444948264718143	-0.0792330560177536	0.0434794523448064	0.087264735142608	0.053351788482866	0.0724481818711944	0.0811201745946762	0.0181476729882913	-0.0576810762549101	0.0782276978592337	0.0185214136589514	-0.0442188474919939	-0.019331990297301	-0.0399140364398625	-0.00707133737492319	-0.0437865869875328	-0.08447324047704	0.114214478440337	-0.0424492461503313	-0.0271475793095766	-0.0644026547763738	-0.039288205463833	0.0482749254670638	0.162031461700915	-0.0641819604790503	-0.0408331717937712	-0.08217455537827	-0.088580065842296	0.0725974183579646	0.0115969113606163	-0.0997550904941163	-0.00211330292482207	-0.0768497370018036	-0.00677127097077612	-0.0327456388109921	-0.0904917382521984	0.0138956192824781	0.069789909073264	-0.101594699842573	0.0383424712005262	-0.0152862495274328	0.148825951371676	-0.136528290836485
ESR1(2099)	0.0373260776120028	-0.201831255457406	-0.125609390434871	-0.0270286830316324	-0.206389459881678	-0.0222496519194839	-0.070475403695253	-0.0343044390383792	-0.124947681917401	-1.01246844154388	-0.268418018313759	0.0312157303839161	-0.781426467334488	-0.130730743121922	-0.149482632710282	-0.0865651002722084	-0.269451246840132	-0.408448430411827	-0.0847132779321556	0.0469216343686946	-0.363438015504842	-0.00688181895237647	-0.226045097718457	-0.0195953823727269	-0.14581423050182	-0.237784999651835	-0.132263476067215	-0.193089157048017	0.0481063109387108	0.0842676976384477	0.0115900442052535	-0.22534491143857	-0.184547217498568	-0.247312673943288	-0.595627891804717	-0.0710041389558891	-0.0469820312259867	-0.0887036726600973	-0.109760462530449	-0.204199881747588	-0.167281360903069	-0.0907182099190267	-0.113690542270147	-0.131071266342277	0.0417118359475282	-0.0791018112158352	0.00377925250219104	-0.31714010515209	-0.0859026582056609	-0.0348239469423056	-0.121670567484036	-0.1434465006438	-0.0740681306022012	-0.0320133489469553	-0.0533594871022055	0.0626422991083013	-0.122120677221642	-0.210858865458691	-0.114082628034131	-0.093362858202936	-0.268937554813472	-0.107413037762146	-0.11164591851415	-0.0895647712176793	-0.0468326122875399	-0.135753680268369	-0.0196822386778887	-0.138741898655841	-0.111563556658297	0.042638851350002	-0.0547577170766974	-0.217108973249585	-0.151788826305839	-0.0349127204912154	-0.0706122307451666	-0.0667975960881129	-0.118963617723478	-0.154407275980948	-0.185389702013018	-0.199455224337116	-0.220250657489013	-0.0348845846320052	-0.0906359170151211	-0.204734349979024	-0.185952603091092	0.0575163231452482	0.0689606905339328	-0.0369667911077776	-0.182849998206639	-0.120555339387731	-0.127410570295141	-0.0845222675194871	-0.0133549090832941	-0.0898432856944811	-0.0233709907247842	-0.0810056040910943	-0.920087964068962	-0.0529784737884256	-0.0249410811386622	-0.184490282876637	-0.144546493510984	-0.0321517577255089	-0.0540677632999018	-0.0443799089371091	-0.0566079198480264	-0.111275227111348	0.0205890150826612	-0.0411606434286256	-0.123949166255542	0.0402929778839139	-0.128253923200003	-0.207868903647659	-0.216287617692035	-0.0558666191061328	0.0298090305878614	-0.0114392534405517	-0.185400389388513	-0.198443859032207	-0.179269976665045	-0.181573197887014	-1.21343647306914	-0.170783568190897	0.170870903968347	-0.116540715708813	-0.084498245594442	-0.123684731147771	-0.160433505308704	0.0661004942845123	-1.16097535229793	-0.158667476308211	-0.161664599542682	0.00317138163386744	0.0448292561824264	-0.105403830195411	-0.070783964648543	-0.0632934524318596	0.00395645520344589	-0.0273945184950091	-0.308677965624963	-0.122049561754292	-0.0684241147788309	-0.110960893652252	-0.178534908821199	-0.132913206666546	-0.170878687561416	-0.110793968736457	-0.149794236050823	-0.0338037491666487	-0.0547979317174896	-0.0444891365640161	-0.0917949732110937	-0.14879664058972	-0.179853690564361	-0.205191182927131	-0.12765497288813	-0.123018521455139	-0.00313595924530591	-0.0640013067886487	-0.175479700688507	-0.0677897166202324	-0.164217384257789	-0.0197802435328241	-0.12505937104118	-0.0325495715601133	-0.151665069788528	-0.154176563053613	-0.0401949923414892	-0.217986236420061	0.100397836343245	-0.107529861731656	-0.114059761768295	0.0528927295058654	-0.155781324897361	-0.183804341162849	-0.161019128578953	-0.0262968396405308	-0.108532613498956	-0.121475289488483	-0.0883626564294971	-0.0797607420268706	-0.218342299500358	0.0116821423444396	-0.0914956474696345	-0.114465312121551	-0.121170430942758	-0.25941329542055	0.0110771653517488	-0.148467211208837	-0.108835995614895	-0.0868144663184068	-0.0770494463501372	-0.096348890810406	-0.0061537232500925	-0.0698890866981615	-0.0341922773920984	-0.184173024545946	-0.139154906582713	-0.107268445529773	-0.0364051829895319	-0.258739642530307	0.0323506212379762	-0.1639068459073	-0.137172429426647	0.0163016655444387	-0.0391727259847278	-0.088134849281442	-0.147729499871762	-0.00288501678677815	-0.0161284685967972	0.254752846401008	-0.107166657005346	-0.12875073235965	-0.193114740051507	-0.0940011771172055	-0.189128464405184	-0.0793038981753359	-0.0794413910809502	-0.0409777327213035	0.051978534389267	-0.109921340678276	-0.0857422150921548	-0.0236854256984078	0.0714719580568264	-0.161910860622096	-0.0901292077273317	-0.0587662026308037	-0.113543792882201	-0.130280394053629	-0.145185953971995	-0.284915017303269	-0.171438114118193	-0.160200975842523	-0.156840399936019	0.0393867754516017	-0.0742986025183121	-0.0946678002871787	-0.102013856268565	-0.0277354507958704	-0.172373880923345	-0.103287800308905	-0.161914042774598	-0.128391402650694	-0.164187778573659	-0.115388453558525	-0.113785550627642	-0.110799917474981	-0.00392545748408312	-0.128475569346763	-0.144636870430369	-0.106970758555173	-0.137790150599428	-0.259892659879701	-0.18343103113643	-0.120155400267623	0.00934294448636724	0.0269205008960003	-0.240914354016647	-0.0630577537700583	-0.134927086547756	-0.130795719533928	-0.0394496312064749	-0.0576062436440014	-0.0366052497856629	-0.0808981331230172	-0.142247872613238	-0.0050524313368448	-0.115467780165183	-0.00813668437930359	-0.122817841284419	0.0292544650153844	-0.118332334821826	-0.0614439021322087	-0.160586074851005	-0.117413982796738	-0.0863171549971312	0.0471657574703127	-0.179148097376734	-0.0930818833776837	-0.109682797046847	-0.0151225119024541	0.0144344003339312	-0.130785186073586	-0.0589342671909631	-0.121858793385547	-0.118064582299649	-0.141462976799019	-0.117123793659586	-0.0567286689865544	-0.239778582357022	-0.0572544663494718	0.0520569674156113	-0.215794695195578	-0.209510259786968	0.0591884981192875	-0.051363072296674	0.00675868700461994	-0.120661233431792	-0.190657707915471	-0.223315657625577	-0.0464052857648422	-0.0706726705430523	-0.0530513586376057	-0.0654425760857599	-0.0340335350323738	-0.0128269564557187	-0.0461044310442786	-0.0955527651865785	-0.997394976755847	-0.0310002935827116	-0.114020055216126	-0.0237651032805521	-0.0886556720028539	-0.040580670358443	-0.103390727238732	-0.234550144839966	-0.076721155757675	-0.0232352389924512	-0.175518575818325	-0.0401120220720508	-0.153086927574819	-0.177681630021532	-0.215094791315962	-0.227337118288885	0.0448930247035916	-0.19611775856967	-0.0652620416783247	-0.0160612453705934	-0.318710033182369	-0.112486290768715	-0.135468130044912	-0.285835499155529	-0.0776601509525548	-0.221200223694612	0.0630188071895395	-0.120626412119248	-0.12586292968343	-0.0547996026459334	-0.00604945978346122	0.0120270245969361	-0.0594837696166257	-0.0702660164827189	-0.0403559548475831	-0.0503051643398759	-0.0289586081466845	-0.0667079408487423	-0.0150656072251389	-0.163030382009671	-0.105589699405202	-0.0478137163300848	0.0324858731083525	-0.218893203583826	-0.124901550029162	-0.974860761635191	-0.106820541882735	0.0194247838868439	-0.0207379814214407	-0.0777295376101547	-0.123442437967366	-0.0536685552962987	-0.0982667518478698	-0.061599291233282	-0.0433028291703162	-0.203710036480945	-0.177736781132238	0.00760079038510281	-0.287044575199185	-0.0840663163087462	-0.152697894874659	-0.00383608198876151	-0.114307607166086	0.012065105017905	-0.155438442455623	-0.115618419993854	-0.0638639925992668	-0.424285984308116	-0.0436861606601108	-0.176928803908654	-0.138888942451869	-0.0668777038479299	-0.0939808421870844	-0.211622771708663	-0.135758774269685	-0.141382928174716	-0.110565982831203	-0.0173181129660621	-0.146838286399208	-0.0733197404891417	-0.08054798177496	-0.0490378130839235	-0.202214532511724	0.0324620216888274	-0.191467974571853	0.158406005143481	-0.279836229399279	-0.0878344948381332	-0.125450637981067	-0.0710386729611394	-0.0937816796957513	-0.137122501642817	-0.220340383781485	0.00312615469044231	-0.169180294287535	-0.166378460436418	-0.279818680332958	-0.0930440450663878	-0.226225233851564	-0.0430937562549649	-0.0617358732260066	-0.170007324714996	-0.197008977983813	-0.0815638676347229	-0.17498826035219	-0.253106443472116	-0.10143674421792	-0.0533640761862003	-0.121129572223103	-0.107592961559372	-0.0102057969285862	-0.231106354270191	-0.177115712228337	0.0553899896680882	-0.154431658120796	-0.220588971146402
ESR2(2100)	-0.0287896274265424	-0.0385882162413114	0.224651609250763	-0.0697825765605146	0.106183393746531	-0.0130396861501487	0.16392117406163	0.0312139778466099	-0.0414370711668165	0.0807545502961118	0.115165420483166	0.0785478906955651	0.120100341128194	0.0986655102085137	0.0846085702464525	0.0573448861547228	0.0361311585770582	0.130809066324167	0.0855617018864225	0.166671118407766	-0.0273487007438998	0.014907202106629	0.0303122980229393	-0.0438137543876573	0.0594744213851455	-0.0692419169589387	0.154502823116801	0.0341917570526804	0.230363927679305	-0.129026668967645	0.136534227028792	0.0701183314322306	-0.0532411535013839	0.0166853544268116	0.037970764568006	-0.0199583210359226	0.0268097014391141	0.0845482635680138	0.266974092713544	0.040032153672257	-0.0635134682901901	0.0802273548736535	0.158319937429228	0.139806640872933	0.0873450626564109	0.124984494233538	0.120428085414481	0.104664738549869	0.0939949408312798	0.039877702534961	0.0241622391604059	-0.0894913590945569	0.0513885056450042	0.00642003035372384	0.185167495006368	-0.0612843553023425	0.0478291577142695	0.0703016470804395	-0.0955196978218245	0.129175327910482	-0.12519782558006	0.0562110109027282	-0.153559674050194	-0.0119285769363162	0.0381976120260202	0.110394887907955	0.0465374624629295	0.0609389072170249	0.0501277521723758	0.00665589726444987	-0.0620937257053871	-0.00698028954315805	0.207485817151962	0.131584690241578	0.225983404830287	-0.0239148138316254	-0.0454589808204788	0.0463712261643901	0.0566826475721972	0.0769823057271715	-0.0100016803901353	0.100591172165061	0.106230361652873	0.177105854599506	-0.049644958818857	-0.489069805095754	0.125341866306373	0.0831187330351798	0.0795832989207448	-0.109048424779437	0.0678832517209934	0.159191850961849	0.0674908964645668	0.0176962858360124	-0.0943134632862473	0.133071698725051	0.128973796741746	0.054462130137667	-0.0285942902309788	0.0232047336631898	0.0219040786619085	0.0500192853007017	0.0235396572567351	0.106096729359418	0.0577670952229414	-0.0616663170979533	-0.0242242928985624	0.0339947796636864	0.0072805325921119	0.0862397226289264	0.0279466979084755	0.0271502661510407	-0.12918551732677	0.0322422907790565	-0.0572169116791712	0.141646286118802	-0.0180187421506141	0.0119182327494869	0.0832005231912602	0.102764948406112	0.0873996152308454	0.0784087267092679	-0.0486860848789797	0.218543705392612	-0.0877011380553183	0.0269843955488781	-0.0713487642459956	0.171982165486259	0.0845450772792774	0.126812492689735	-0.0415878475748902	0.0888543715021497	0.0609505715947525	0.0362856067874851	-0.0378491730612094	0.129982878483202	-0.081608623845427	0.028283341614916	0.240228336319218	-0.0399477238144865	0.183591867215481	0.0268089858663168	0.0407273576292176	-0.0277271995564008	0.0818105374846959	0.0916034083482586	0.00934443524855216	0.0282449831738602	0.101177587682326	0.00613021900309796	0.0411805496631856	0.178620000693888	0.084369275919425	0.0593801405345793	0.0422539070575545	0.0411822301287225	0.138263888848482	0.104853976646342	0.155297993252893	0.0152321712973082	-0.0515941208914233	0.0727351455766772	0.0344736332035207	0.118882313013068	-0.0360364877099257	0.0539502129369636	-0.00481633432039795	0.0413568236743953	-0.108221217485966	0.045349204473798	0.016372678840812	0.0522694059794487	-0.000861359158676418	0.0887056823383715	0.153453226759814	-0.0379970068920002	0.113202062307545	0.165306156557754	0.0364049332037038	-0.0305148305031354	0.0720709370041255	0.10481031614277	0.0166907188871231	0.0583852797389402	-0.0261650695697264	0.124460081771573	0.050606862605813	0.0953393996919339	0.0257478974797428	-0.0110978838016992	0.0284692302578739	-0.024085871514939	0.0850596471695711	-0.0313201389004915	-0.055207059771031	0.00580881057493301	0.0712812295988641	-0.000421239562022818	0.0731599495980172	0.0226755809420033	-0.267536242894385	0.0437964912704708	-0.0110109116959922	-0.0179402576133198	-0.0296577504705551	0.133775536958873	0.0150218676099612	-0.0235296275208564	0.0511743840016692	0.0565057255643444	0.0732258070403967	0.108092677164834	-0.14616205585226	0.0261541817694945	0.0938941519138612	-0.0744711475244573	0.108459958768922	0.0549277786157892	0.0857315363544191	0.0905333403418467	0.0236169871620606	-0.0622102452731151	-0.0109523280081522	0.0104988547652335	0.107388806117173	0.0651453111381368	-0.0660137731392337	0.163737714948112	0.179570220730662	0.00677790659543326	0.0229450628579242	0.125337058070248	0.0620999803314834	-0.0493310623183208	-0.00626744210719606	0.0225997865239674	0.0618773763742564	0.0468254682522937	0.037335944136353	-0.00799919379091345	0.0384019844791619	0.0233810608704639	0.118627304629132	0.0898724097893427	0.181883979597331	0.0286208854567192	0.027953149069017	-0.0327077450563164	0.00647268192644911	0.0419065537669912	0.136455363661898	-0.0195951485996542	0.0480242065686819	0.110458158803621	0.126655463245619	-0.00886642273747327	-0.174434385432548	-0.126709450546218	0.0846230891163244	0.0599929728741715	0.158876059722981	0.0792042092887999	0.0563136817277047	0.0661965971125247	0.107487438952104	0.132011539620668	0.106338392748785	0.0132847276561111	0.00219629593376727	0.193728903762117	0.155858196135424	-0.0496818603938805	0.049869217491353	0.139598169566143	-0.0291921381528844	0.193390938487969	-0.186981672480453	0.0464039735065402	0.0533980707994856	0.317965640910178	0.0547579804479712	0.0369177540640521	0.150286874430474	0.0238397501441323	0.0288900445158313	0.030408783082071	0.129609123423334	0.0643999466146955	0.179275053709557	-0.0324419276608918	0.132775591233438	0.0785450943615892	0.0692218704238668	-0.00177453873189009	0.0532429344229399	0.155848268835611	0.0509951215657893	0.0224483805927553	0.0958520358480486	0.142640367332087	0.0614652543875688	-0.111042243431022	0.108100068937691	0.116554982775897	0.0483394347675601	-0.0207719907559549	0.0480009567150654	0.132347900808631	0.0432199005427149	0.0755399538327718	0.0577999552566372	-0.0228448422933236	0.0961475460477309	0.0276334684705849	0.105220073766977	0.0209287057024457	0.0874965398517932	0.160111924030476	0.210424089357173	0.0975437740294401	0.121433337178633	0.029536814927624	0.0347438399562113	-0.00924268580475802	0.0398517895231291	0.216650805217439	0.0921718228124795	0.0194276665518505	0.0390231446913789	0.0895394325566159	0.194582261202487	0.209129559239565	0.0681051957643893	0.108018561146654	-0.0184851425963989	-0.0265484718059071	-0.0827208835148513	0.0815119816023255	0.051866818716024	0.0295068181601194	0.102429149486695	-0.00593714580294453	0.135694340688891	0.0335671896521126	-0.0196237593579968	-0.0313228546341163	0.0380307405417911	0.057778526583309	0.0667277962825858	0.0277975035760371	0.112982628633546	0.142031908901328	0.163206485901942	0.1455118952348	0.121874489101054	0.0864873590773075	0.0955704631539991	-0.00848182434734942	0.0502413125712367	0.0373515532650354	0.0243923619390121	-0.121676773938316	0.0572655452498583	0.134180808867135	0.0624761533224831	-0.280333735076268	0.0767073990720743	0.0211345956290349	0.0599196986805373	0.067995892340287	0.0838934137864993	-0.0141448644937806	0.106290732090437	0.035080925850099	0.00602836494892444	0.0818688785304485	0.00217133486603473	0.108726592863053	0.0858437496441092	-0.0420928841154033	0.220414042313431	-0.0927558607455433	0.103318505775276	0.144324508666221	0.00821702454479885	0.0644146915406681	0.162104623031269	0.101104231831883	0.0699177465589264	0.0251109852358352	-0.0358598361560325	0.130914332517597	0.036209689184569	0.126226782289646	0.05547194393821	0.037235907389825	0.0370511278337242	0.360964129626427	-0.0232401632157912	0.0536692195266978	0.023023438340315	0.0970084596947509	0.101457381211755	0.0347799942601771	-0.0250410936490066	0.107830094951337	-0.16532186550904	0.013413773602102	-0.0534825292417023	0.0239018834243196	0.0330107678395107	0.0165062078497169	0.00730344002410142	-0.044135887611979	0.0411626758834614	0.000620792213704965	0.0472140195163387	0.0186429768487146	0.130428862378228	0.0964566982773045	0.145879167582726	0.242297467569361	0.047171186925846
ESRP1(54845)	-0.246772052240711	0.0425329364975508	0.108325037724808	0.15909933308989	-0.273872534184634	0.128002991433328	0.0489213974021029	0.106131707342769	0.103426280313645	0.139491569950246	0.199965121517062	0.08663907073537	0.0779511066201223	-0.142470598595041	0.0314640134867567	0.217328672645792	0.060006470862692	-0.0649989510715211	-0.0063945426842264	-0.0660011992847365	0.212119254185499	0.0931831888095277	-0.00249550064742948	0.145876105178439	0.014771480361246	0.0945364945114157	0.0846734099039812	-0.0227715874947712	0.279022639199294	0.168691440271655	-0.0172884365553382	-0.00254405835099685	0.149551315469225	0.0906957142405549	0.0716460463790915	0.0444945863949414	0.207656394908636	0.107556963131238	-0.0703005364816707	-0.00106561745980163	0.181028189288517	0.126328667775018	-0.0707505246774432	0.139924198704493	-0.0803569625295479	0.159824852920794	0.280401262619487	0.0352100364077862	0.0264514513414902	-0.0167920894398323	0.0224441300017934	0.0670305504866763	0.0774330506306865	0.00315801275502877	-0.0366488503613593	0.0746659762612556	-0.0519581076476503	0.0888796079924319	0.0539694422512632	0.338170279294647	0.273192972023435	0.0155976099972723	0.14463450249276	0.106814645235426	-0.00228656259246188	0.0468700142559733	0.0490064975067981	0.0119852325716157	0.167031600049014	-0.0309112631372425	0.0514760675142594	-0.0208898599146422	0.129245251941106	-0.160364598633929	0.0848880625656147	0.268026525408353	-0.365603044329483	0.12302178750145	0.0405816726230615	0.131416273233554	0.0173410759030901	-0.00437529964528773	-0.0967961604683738	0.0856930178476214	0.122483118127648	0.0803910980220444	-0.116411030344873	0.112146536711768	0.0946749900952642	0.0920072709732484	0.0765706014051211	0.114435515225772	-0.0663933213630184	-0.00927686660921054	0.0566168825695541	0.0521025992996454	-0.486600689611887	0.121169097723329	0.100664910050215	0.203208743796817	-0.00130198489437538	0.138217110381513	-0.131652626498672	-0.042045199893871	0.077217055413929	0.0999690662060273	0.0284608594415484	0.0612349558181321	0.0678642757181337	0.0280986191906907	0.054870882081298	0.078344047507597	-0.04968272902613	0.0527818662869656	0.0588336296355805	0.28048130149423	0.0257815806409449	0.169567271441496	0.0822895910501286	0.131759752146982	0.0658776405843764	0.0425446752340826	0.102955590948125	-0.0182077607501672	0.132944589216203	0.142546773175704	0.0847325993209026	-0.00600279917277426	-0.160277522968572	0.326918371842545	0.0449061291278569	0.121236512908809	-0.0464627556584923	-0.0138171259581832	-0.00378589926940424	-0.0399224068042929	0.134168204474087	0.0454088270162612	0.163875406572804	-0.0141471073430119	0.0654431847462998	0.0330293461059262	0.160504755898217	-0.0186436502000891	0.213531397421242	-0.00869260361480421	0.0153463300853108	-0.0451630075775386	-0.0380393965743342	0.113020117381188	0.0422263954340045	0.024926585639955	0.057753680670293	0.0221124043730294	-0.0254388537106441	0.0695244972731537	0.146946812840748	0.0226425089146704	-0.0395444727854664	-0.0076383996375792	-0.0972975654986595	0.228731147687002	0.0191324096833102	0.0222900250394456	-0.00582591081718087	0.0358843648160486	0.224413462652938	-0.020882241033349	0.416601072735482	0.375891254605771	0.825480351304283	0.0321613836436541	-0.0356667407449243	-0.16173478754161	0.0631079025761368	0.0212829378694359	-0.256924822859132	-0.112484699331356	-0.0446602691289468	-0.0311857927634204	-0.203293276618522	0.0844986128315669	0.0274568292770981	-0.0125083253782241	0.109723649068469	0.0255411902742288	0.22514930348199	-0.0241334385923453	0.0386097586455487	0.0921184217908987	-0.00875264140915084	0.168223024322121	0.133772510762154	0.164107200176951	-0.0622214096632899	0.0839249525888589	0.0766142574886601	-0.155618047743688	0.0324875730306704	0.0924071929897343	0.0142793870660733	0.0324092674305402	0.235433035925042	0.0551257477787987	0.0143338868352937	0.139219804539926	0.0101307787237219	-0.022898968859436	0.13452085875371	0.000646483868049705	0.0997460045688656	0.205580633641593	0.176852155773497	0.355957201159888	-0.116710533898252	0.158681261077634	-0.0711289947377806	0.0712630246424814	-0.155165010496198	0.103243655334204	0.0696236258398216	-0.0111162761296778	0.0642695423824638	0.303555046276358	0.0178483283719561	0.0399228659388758	0.0438442468461881	0.0602716117893039	-0.03110262853571	0.0460826462761747	0.0508663950595963	-0.0155617926509851	0.203999202877114	0.151810849735778	0.02667995053663	0.0466460184446199	-0.0338649336913497	-0.222020370258621	-0.149072118049082	0.0310752162607671	0.0911728781701879	0.158612815901721	0.0310085411472914	0.142276414242325	-0.166475076601522	-0.077742945493341	0.0381391136841123	0.130801340374736	0.0871799284531678	-0.0201403932753836	-0.00370586788711293	0.154527203235853	0.079435714662808	0.0667973030750647	-0.310918899017912	0.0142540759184936	-0.0544766479407923	0.0759739559091386	0.0737743018633104	0.679537470757549	0.042223268508285	0.103254720309776	0.0184556426960899	0.0773974732833544	0.03164873940344	0.169213443003869	-0.10864973825016	-0.0640826854849784	0.0619027454780795	0.143687888598402	0.0498358894095305	0.293390667789977	0.0359273437616715	-0.0506645192298319	-0.176209899220102	-0.123832749442814	-0.177880274873451	0.0488059620645853	0.0130740391155131	-0.0930932895025928	0.0614165486939369	0.0248926958634623	0.0769662511639799	0.307783297505293	-0.136690238786624	-0.021572099062455	0.0507705101501754	0.208263321974403	-0.0363332029748214	0.07022841149701	0.0388531470529784	-0.0957464660114561	0.115307657259035	0.0311200928562193	0.13757543553699	-0.058677986282085	0.047003689703986	0.0719022279971088	0.110588120776425	0.177660606757168	0.0742176239826677	-0.174482989076467	0.170566296549588	0.0953062184496265	0.0887275065071479	0.0551843092167434	-0.093124755414645	0.163989933778655	-0.0672726251120322	0.115813026780167	0.16308658619598	0.0896694323934396	0.0920928976125582	-0.102667636919104	-0.225687059722403	0.125169958817255	0.182056165787943	0.0749487474020331	0.198943706043642	0.03265270403851	-0.129039144279368	0.163700077883086	0.0673678069269154	0.0106478234397195	0.0672444762907248	0.0590629405339211	0.135960381245176	-0.0199891926926188	0.0304587685375178	0.0113988701332453	0.135780887727999	0.18785103361606	0.0983242344196943	0.13783664387244	0.114027930193425	-0.0599721782195354	-0.206953886198093	-0.101192213102967	0.0611981716154559	-0.109034308282116	0.209465673931748	-0.0404570287147969	-0.16123829080074	0.0327615105198896	-0.022336393251319	-0.134882066596511	0.0832326518579631	0.0351782660400222	-0.294642086751352	0.0756462664365368	0.0690624941584612	0.120905114684214	0.153616897119205	0.0194150261612602	0.231236173311157	0.0870900029367031	0.151625240981785	0.0415023229060135	0.175629569549616	0.0691793663554429	0.0937905096050258	0.109341190715314	0.113764633954492	-0.0613885563905601	0.048935847277969	0.11929047175672	0.167565863260929	0.0796138692692753	0.0711117625191898	0.0663246903538076	-0.308428059604825	0.0338461499201502	-0.0211773050091335	0.136479734769584	0.190670153864224	-0.107161157245559	0.066154440353032	0.0183269966377235	-0.213145147220716	0.108854695422215	-0.142886069984915	0.147405093256096	0.0965578383525158	0.0475859916116994	0.0507261993781829	-0.0600307109388008	0.241401170685348	-0.0534371967489583	0.083626192078525	0.148119044829645	-0.0460599672503686	-0.0123023526654121	-0.155375845656855	0.0346353602074885	-0.14372243080476	0.0708282302650078	0.19596435192682	0.00248093167598541	0.0615408091545567	0.165479588781646	-0.0217024050007025	-0.186075666075074	0.130438000834929	0.112442084330843	0.0819187263419831	-0.066882566919213	0.107739825665571	0.122708967306246	0.111771971500904	0.171270302945568	0.0387288101982657	-0.162735465606356	0.111522743827813	0.173149906871958	0.00928319764764382	0.177479005245769	0.0467899337252223	-0.13956515002759	-0.122260920389339	0.0984348168005665	0.0739721321248817	0.0398571246690455	0.0892582285752536
ESRP2(80004)	-0.0327562392446993	0.00436870645668686	-0.241775268764654	-0.141425771791088	-0.262900482529164	-0.0386072226281371	-0.0288437989905532	-0.407240752581998	-0.36608672231649	-0.0317343967867987	-0.0607876828413416	-0.181029177036107	-0.15386146325674	-0.13197243450523	-0.0843216859261768	-0.184052266628197	-0.104290348418889	-0.272722388511332	0.00860440737263877	-0.0208678745356149	-0.124482295534827	-0.0685021026704178	-0.441286632032912	-0.133319462822565	-0.0923447879664005	-0.123604873275859	-0.0907921269116231	-0.0117793913417655	0.0457990672997062	-0.200060047663882	0.135251030946545	-0.0577039954521213	-0.185974352172043	-0.132715967069692	-0.0523806387342501	-0.172603556069707	-0.239312821597181	0.0177198004086867	-0.142867799231634	-0.239521455325424	-0.189347595857586	-0.184913874569311	-0.0438508769852619	-0.120540545073406	-0.108522695594307	-0.0850880111066671	-0.332763067780295	-0.154951378240513	-0.265451958924273	-0.126963006923803	-0.211116473822702	-0.0715439541683181	-0.0310414243919263	-0.0110072540904895	-0.186847453611992	-0.10447190371924	-0.125315488692746	-0.184380852378852	-0.0780955588098273	-0.209836830671642	0.0408766821915025	-0.00526842100631722	-0.216608707768682	-0.180579719920151	-0.212955996281313	-0.140336182442123	-0.0648151288726051	-0.210168046500239	-0.126624314096116	0.0202090248433932	-0.220467991817668	-0.103509999953214	-0.0645040431873741	-0.244248376564058	-0.0120423524305627	-0.0493300491043251	-0.0925502095425348	-0.380593011317007	-0.0924028839016025	-0.117398876399664	-0.100091215305257	0.275042278772895	-0.213721480232496	-0.0569746985527669	0.0296011485589863	0.0537559518516247	-0.0931128388473063	-0.0674252197205209	-0.139173307845245	-0.133073898222749	-0.0773504040517562	0.0634519665544536	-0.123729439993426	-0.0535557497667419	-0.0878868589231089	0.0666349985424577	0.00733214957161653	-0.23055616793789	-0.147851987830237	-0.0414774236547151	-0.266051747843312	-0.229724426940382	-0.123437743821029	-0.0752874429978244	0.0353306255493941	-0.14681962148145	-0.269644262079083	-0.113099867594859	-0.0921533200966076	-0.115347032122585	-0.177903966258499	-0.00848418817149308	-0.000335074635279917	-0.0151899425230648	0.156842214122449	0.0841939423607994	-0.199983252296336	-0.0173162284038157	-0.141276042965374	-0.0857198923936846	-0.100578400301957	0.0176145978531674	-0.133446343356756	-0.0815562835749981	-0.140028082186515	-0.238262274171088	-0.254821056999088	-0.149430170488352	-0.00837894550126163	-0.161623046248157	-0.284286648073414	-0.057909681659588	-0.100290537344272	0.00771229845941444	-0.1082714440286	-0.126360336193063	-0.15123744462418	-0.125370408534682	0.0248262867401497	-0.121575569424632	0.0833459299813431	-0.210585546085984	-0.139471495679999	0.00190472916843199	-0.192030281390767	-0.223935232887631	-0.341269056233698	-0.181758132790263	-0.00664675965497469	-0.145991674930437	0.00856040298997168	-0.0248341697729461	-0.0160870078246068	-0.054909436300636	-0.0316614568674906	-0.26810978809835	-0.266473679549303	-0.195056786910743	0.0381535712796592	-0.201451585699071	-0.317821226720834	-0.121319355181207	0.0535252959685213	-0.188540880385336	-0.0525805826109038	-0.0667735762291166	-0.203987020759855	-0.056481626978918	-0.0918839456978107	-0.163484540909949	-0.098882197679538	-0.263580433540994	0.24213636909572	-0.108829535578029	-0.136637394540439	-0.167953580542731	-0.313238054082465	-0.259219103098658	-0.110526176533021	-0.161177391221325	-0.14831072397586	-0.111192989409585	-0.113804673112006	-0.0440320829545951	-0.0833748915360174	-0.00513468616692896	-0.0844152409525128	0.024916813088058	-0.0528072488710468	-0.154638627808374	0.078474999705526	-0.12648013410803	0.0156591937340632	-0.17873931268076	0.0217582744327156	-0.242916167107316	-0.140285023214809	-0.0885263466287988	-0.080146198460994	-0.107737544547252	-0.249509534578061	-0.145803340469588	-0.20884828838167	-0.223651863554313	-0.246501677322855	-0.125247346404239	-0.0593545685120281	-0.13873731539168	0.00108134297569904	-0.162515699157258	-0.142924886068195	-0.270516902462353	-0.114432904511984	-0.109124246213031	-0.0731879373299747	-0.267029261814039	0.0235519278328216	-0.212219509698719	-0.130967475931284	-0.100466267593858	-0.133745617232616	-0.161281739985755	-0.164870931374936	-0.302946733453552	-0.230297915856781	-0.126886076511507	-0.232351237758005	-0.187236773833073	-0.105874017567467	-0.170163246799247	-0.108718799404866	-0.193397620830005	-0.0495432566993366	-0.101889439914122	-0.0332012221970472	-0.00741881629770817	0.0303326702263005	0.00261473128864553	-0.0686273149131461	-0.0675969177098971	0.0223717962863359	-0.0615142989840766	0.0523236470502386	-0.139464600757797	-0.0848451436391862	-0.154207235359313	-0.126489473392486	0.0586334478577126	-0.0308894427451851	-0.236142039367833	-0.103603284406209	-0.0481539787125693	-0.0584335296060885	-0.0593832632830352	-0.0675056001255222	-0.216072309295674	-0.662692279916159	-0.0267350141074074	-0.0962788006458277	-0.113837572590543	-0.0184296640515546	-0.0776149020244499	-0.0609019768083724	-0.0363821442982589	-0.0976178833249111	-0.271956581407819	-0.114013601565278	-0.0350632196414998	-0.152841840411616	0.0684378269945552	-0.098293340754014	0.220895977416286	-0.176910679396092	0.0544165793411175	0.00516170682876491	-0.322438385067845	-0.0320434333103716	-0.0109973350746492	-0.0339599937610301	-0.124342345279242	-0.244717894256494	-0.0565368082204159	-0.0807079460982823	-0.12972020373424	-0.156681554708613	-0.102145485057424	0.0540611561575009	-0.0792802415438132	-0.121517429416806	-0.182287495982767	-0.111049329467053	-0.00106730027309542	-0.155335288416195	-0.108667201867498	-0.0104614973292794	-0.30408881168564	-0.101971211308678	-0.0722630315098125	-0.0951355733403042	-0.076556454061667	-0.10777235614215	-0.185970601039707	0.0476808321235696	-0.196823234521812	-0.10874713988411	-0.0286316481890864	-0.0679529698778099	-0.150279162400808	-0.0926014340105185	-0.140932078723018	-0.131811820845078	-0.108296867961634	-0.0788749196650449	-0.0884286155060156	0.0336049944924968	-0.170484888336519	-0.0216528012206785	0.0338586084230914	-0.133516694382145	-0.140366913252373	-0.20395446439963	-0.194026740390932	-0.0561850335826866	-0.294028865838649	-0.0289927724860613	-0.0890413608471616	-0.051503983004279	-0.222280172745823	-0.0182665656501179	-0.0719125889376379	-0.0086362734773863	-0.0290745491720103	-0.130233599702176	-0.0438636054838542	-0.0575279050189585	-0.221916198308345	-0.302739497960048	-0.227705923392625	-0.097748842255735	-0.0271245963519558	-0.129045663774796	-0.0342079967307959	-0.186631660854717	-0.0137386294023045	-0.204798815049694	-0.023660456193683	-0.165824785770549	-0.108356590775642	-0.070070663626334	-0.147568473247739	-0.0783202248033459	-0.0928395624677243	-0.159904811095757	-0.0549309952808178	-0.260235002990577	0.0265249055696296	0.0207922422177128	-0.0343295510192585	-0.0807724830692896	-0.0353590611974778	-0.214053189997324	-0.158613065685037	-0.0279083495210544	-0.149215743812855	0.0243795039072149	-0.0472653319692389	-0.114069025817844	-0.0296337154637223	-0.0715468159780581	-0.214734449130458	-0.250912982117931	0.00118331078945105	0.0872023680593202	-0.0810043378866603	-0.293185869609509	0.0358607657152544	-0.174200874593354	-0.153173763549728	-0.197876834231386	-0.150049293927173	0.0294309918106909	-0.0967078352442575	-0.0681913361113514	-0.0767969392902787	-0.108367239109989	-0.067876362644134	-0.0430555666904693	-0.116685718129201	-0.0766150439615941	-0.0351138979317859	-0.30878208688483	-0.189832055350825	-0.0663457163011567	-0.0090841428707612	-0.067171524082663	-0.120910113717623	-0.0473259033401934	-0.0567083635536687	-0.0494227436014745	-0.299884531823403	-0.248320909689364	-0.197804397243059	-0.0299907111739654	-0.0152738532043919	0.00389061769640253	-0.219486686735006	-0.150724286537998	-0.0531984178806113	0.0520650536627339	-0.0875430083649211	-0.16358610738051	-0.243882378194982	0.00457338806555124	-0.134263549814091	-0.0571353609991363	0.0275772393258818	-0.115105309994661	0.0938911459165628	0.198035589283868	-0.0371229056336566	-0.250444816785663	-0.256971765804008	0.0334396082679563
ESRRA(2101)	-0.0999006815403688	-0.0335094663401553	-0.297531594996487	-0.0924063791315521	-0.419075725594847	-0.12564689707994	-0.332789297326041	-0.0650409345954127	-0.157159946727119	0.0893818794204886	-0.154168177464773	-0.121531015079539	-0.0764926392796735	-0.362617306574668	-0.264841857541164	-0.178303700895576	-0.0968277306820616	-0.25539792274658	-0.105000454837876	-0.300822716251858	-0.401628494658793	-0.108742200892597	-0.394111641457367	-0.0350972856744262	-0.14188544862747	-0.455024637591351	-0.239369079351219	-0.191946803874744	-0.505652029349878	-0.330133040233281	-0.351289681241986	-0.233487801369414	-0.248583476027007	-0.348078351244761	-0.0792173815463645	-0.186894538650665	-0.439941314590935	-0.389410833514697	-0.189309822058342	-0.296023390875071	-0.237109223654376	-0.166934586255744	-0.032248558913073	-0.236974914752088	-0.140704061078154	-0.36228591809052	-0.280943102245752	-0.252491334899329	-0.181702475316977	-0.204924717900016	-0.287674870795814	-0.343111140508783	-0.187336304765997	-0.220310168756012	-0.175088982207977	-0.400104364096958	-0.242354739754275	-0.219245196469473	-0.27165591394764	-0.396983045390358	-0.209427678679605	-0.131307008116926	-0.194987926346119	-0.422478880125959	-0.354008985981892	-0.294740899878118	-0.121045640371471	-0.430412028545262	-0.317052919596654	-0.247216285935874	-0.175426037039852	-0.288217783442124	-0.290015596216795	-0.342656099298324	-0.0665915418170371	-0.237506533335822	-0.0261817852340767	-0.323384393787047	-0.164028516623412	-0.158522034582472	-0.253319443789726	-0.504140319074916	-0.367173610961865	-0.427052483963811	-0.652038167449749	-0.257305252205062	-0.0961574401449456	-0.138829868598942	-0.175814395248527	-0.362321013781134	-0.339287884817878	-0.151841303405426	-0.242468394542075	-0.374795284253424	-0.113781167897266	-0.162579968440947	-0.22539850165997	-0.205791362651063	-0.182040418565622	-0.222772924435367	-0.377422043740636	-0.194417990695566	-0.206877202110019	-0.0603145283293831	-0.357786783635742	-0.0515160108217328	-0.186511005769595	-0.34553473009093	-0.365481820509488	-0.271038131107792	-0.104339910935865	-0.167514971083193	-0.246135053453934	-0.207256127505883	-0.496470646682927	-0.306713157103246	-0.292480292195744	-0.0959084743651202	-0.232285746292284	-0.25054489425038	-0.163541204161361	-0.359855244356593	-0.332790733216698	-0.123601659175251	-0.203187933258337	-0.0544229916285678	-0.216113959704417	-0.137014918289282	-0.197185521863659	-0.419240750416346	-0.301426014569367	-0.0824705062838582	-0.227718814739403	-0.23933566894635	-0.339417035438797	-0.381487643262288	-0.28333121958788	-0.462437775968645	-0.344799818546747	-0.12030755314887	-0.196555421539285	-0.395319772081513	-0.289474110020155	-0.36957055981005	-0.224953908150696	-0.231673824431095	-0.550888820915065	-0.491428929547397	-0.464938471216714	-0.187850754950413	-0.334708239214527	-0.0387459154824794	-0.23016593930851	-0.23011812476971	-0.466462231310525	-0.179990804865661	-0.260393398616059	-0.346997650253445	-0.112197642171219	-0.286927271627929	-0.332032238903806	-0.507419016823356	-0.262018915818973	0.0752321808183144	-0.197971590766067	0.0839623821115116	-0.270858245624587	-0.356401432224403	-0.290972520461956	-0.373122297292396	-0.336104561518131	-0.439893523124622	-0.0391509425255475	-0.401543677877567	-0.248958776508233	-0.0654575172864319	-0.378249493751913	-0.059687479022275	-0.0165314487487955	-0.181180273598522	-0.170988371855015	-0.150253373377592	-0.140809136789938	-0.323565931519189	-0.603708890731386	-0.263330787547548	-0.268015181253243	-0.353757816430774	-0.156270079977136	-0.262211505700458	-0.217613981864496	-0.112531828612887	-0.22747881453143	-0.395189014776683	-0.251575341343392	-0.322905282798855	-0.316099212837094	-0.27117718382039	-0.301115520714019	-0.274168479517408	-0.241321027496138	-0.399332896262072	-0.174472841385953	-0.0877264396467416	-0.317344576398009	-0.316054558125967	-0.389882156235375	-0.230662800863301	-0.105861477653096	0.0290040436595391	-0.116369239942386	-0.271255034207111	-0.280116221630374	-0.183587459004143	-0.437151474270183	-0.0925819889968499	-0.367851598732936	-0.351062577658084	-0.167491095978043	-0.344014266395537	-0.049846602776478	-0.296402675283431	0.0329778288780393	-0.250463785770885	-0.345022693761464	-0.192583687927775	-0.145275218126013	-0.344615589589351	-0.0499404762440472	-0.38731144345214	-0.242531283650529	-0.00319074991897926	-0.332726821342753	-0.206456295346679	-0.175615757282901	-0.491416033222881	-0.300146887884285	-0.203677491545536	-0.299322616334133	-0.239124671258633	-0.311043294600852	-0.251502228882121	-0.234365172574636	-0.260298191630935	-0.193990842540825	-0.434642102097219	-0.23143966224837	0.0584456003366243	-0.0944045545827798	-0.235343616663979	-0.116162739734617	-0.324931848176566	-0.337866231468461	-0.233593428090553	-0.156830968261751	-0.320273320066151	-0.425927930684449	-0.208313785060402	-0.288800345891307	-0.421284010990757	-0.132048881572711	0.114606230744738	-0.288242490815658	-0.161312520042796	-0.181599473608891	-0.0534900512376418	-0.32850794301099	-0.168360364903208	-0.174990774440458	-0.410255142354831	-0.202780074388592	-0.213605079765883	-0.237192806354226	-0.166158905632562	-0.251900623704709	-0.200946017003947	-0.163334033922277	-0.192012337231148	-0.330422979626702	-0.325000303708025	-0.404319742052981	-0.382860163330075	-0.323793444125306	-0.259980407799163	-0.242377440524329	-0.336532721744065	-0.22687969769444	-0.238637526730315	-0.0724460862782453	-0.185373293783116	-0.220934843521494	-0.21761419573849	-0.265185064862261	-0.281051288414159	-0.173272555606377	-0.382093726044609	-0.236359048413817	-0.367141626201811	-0.287089250171943	-0.192856991945261	-0.163934621818096	-0.19246106917273	-0.141993873581635	-0.300034082684105	-0.177504717987379	-0.268538126487414	-0.30041562246073	-0.194125777751456	-0.155645845293815	0.0157281238427898	-0.175796415122092	-0.0976453598136168	-0.219391516550123	-0.252979761793061	-0.253419085852759	-0.291668024196844	-0.281472244389264	-0.18813904115629	-0.251442133181389	-0.46526710223037	-0.157828942958654	-0.655173892316873	-0.113824919836379	-0.207824165495011	-0.113076889482701	-0.359765366051817	-0.19565018720293	-0.277337009569706	-0.197931477570282	-0.464290039735712	-0.208621961980238	-0.343291841563256	-0.0657760591454503	-0.329194220920153	-0.643023793239519	-0.129645653155596	-0.123017468069454	0.0292063294776955	-0.455225529341111	-0.100842389402902	-0.313441201838758	-0.211705421110341	-0.148118284029514	-0.18497621488598	-0.320845381220861	-0.268175502306036	-0.0880845442725131	-0.242318201226599	-0.213059827500479	-0.203151421468885	-0.213205589217953	-0.306484486182939	-0.349692448632171	-0.289197965017087	-0.227944545859249	0.0383947208965833	-0.164258518176392	-0.370353181663666	-0.370099832140514	-0.330606220592717	-0.202713116344925	-0.302070364348736	-0.207512449464578	-0.337796812036565	-0.206496322160412	-0.328111059877607	-0.396341774642149	-0.206217247846433	-0.272846643276883	-0.0316249583404969	-0.229329123166215	-0.250971420734646	-0.14082442546087	0.00365897902929862	-0.528046937546067	-0.154971180169691	-0.167716869952473	-0.342415846917623	-0.152339569673864	-0.352691569587959	-0.172209056909035	-0.320596564081006	-0.34078356341492	-0.154182205563608	-0.231001198482415	-0.149917012921975	-0.284810357652674	-0.232217729822375	-0.309725489093231	-0.389067573991647	-0.327779614890887	-0.346184239924459	-0.317169166101215	-0.375318022404954	-0.29418740607963	-0.191930274332379	-0.247744676991172	-0.401313168864701	-0.21377333418565	-0.276842218822265	-0.191603045290445	-0.393849795487529	-0.145929693822065	-0.272619971454395	-0.193839177963313	-0.413872452736989	-0.30145531233928	-0.166533593926057	-0.0979803757839695	-0.274105440932927	-0.168618993366886	-0.264909955844412	-0.344397616647979	-0.454518324298665	-0.144219110794118	-0.155192639481128	-0.252940972376131	-0.352368345637088	-0.251114915688732	-0.461955210516048	-0.302094686834747	-0.355983406455401	-0.0802711095939001
ESRRB(2103)	-0.0484830718891911	-0.102931862455873	-0.078194517924324	0.0293517909280225	-0.123150285992355	-0.0290825294029411	-0.0945448559664597	-0.364925748627526	0.034432871900859	-0.110085787401849	-0.0973401297173112	0.0976329266179131	0.004361356252779	-0.0970586420071089	0.049439237363641	0.0530734160593489	-0.018413520596495	-0.160832941915266	-0.210536614422324	-0.135654435076735	-0.119305461468221	0.00707144598739803	0.261079363323596	-0.126159612626425	-0.0478626275481862	-0.0604984692500736	-0.0807390452053063	-0.0125834160899866	-0.150671223810654	0.0190338870961015	-0.0408558912207634	-0.173413058884852	-0.110916143352618	-0.101031776271885	-0.114799798955294	-0.0186591176783729	-0.0964477668828076	-0.112220655355621	-0.0409904626347982	-0.134995149910937	-0.093845157668438	-0.0487717005222406	-0.0976071236076746	-0.0172216025952869	0.0587856498929378	-0.115559682626167	0.0413948794915841	-0.142607009753666	-0.11006131763921	-0.159846803279242	0.0342658412225661	-0.244945524624195	-0.178517815197988	-0.0985533003968955	-0.0192049326748299	0.0411580894013646	0.135772794834659	-0.157970972997083	-0.0844229779911903	0.0796156833655148	-0.0675502499637852	-0.341239724678281	-0.249056414782758	-0.186534594385644	-0.0175444051529898	-0.103100985910697	0.0562846408694406	-0.330253792014972	-0.0193549659106384	-0.12072035419552	0.163056292204285	0.0403685658867956	-0.0764085919569972	-0.150225604393943	0.123955239358802	0.0608234538119579	-0.180875772917369	-0.170720956657092	-0.0801301114904795	0.0170096171078198	-0.124341040579511	-0.10434024859874	-0.244968157333499	-0.0953292497089489	0.210830804280618	0.0418165107708923	0.224957288710296	-0.0118063159390122	-0.053056737687578	0.0496295938012546	0.163197370151712	-0.374543191122375	-0.0879017873416757	-0.179002550533829	-0.16040527739575	-0.183958631596161	0.131495563433929	-0.0495899440829782	-0.0920698165079766	-0.0550067588123458	0.0562481690558511	-0.0366359180144034	-0.0636507184323763	0.0344976878449755	-0.119937503279312	-0.249457862858943	0.00292629271239798	0.247908092108143	-0.0782223557819666	-0.0625698451025673	-0.238598500022666	-0.122444781966941	-0.120527751809698	0.0133290343821192	-0.407355280931756	0.119978342617934	0.048096967193482	-0.117196435865295	-0.165096525295697	-0.0994445141153769	-0.152687033831018	-0.23572928694239	0.155478342792316	-0.0259337122357698	-0.0908552113394078	-0.0749033305077781	-0.119463159625467	-0.0260136687296562	-0.0554450638794459	0.129787039860554	-0.114142139558486	-0.160756463075218	-0.195526556252782	0.0389746780911902	-0.148179835641335	0.0491464600444024	-0.116622030328808	0.0643431213779362	-0.0546341498355383	-0.162255247338214	-0.0966247484369751	-0.131528192381681	-0.0259016384597151	-0.0354244663589312	-0.0470678775121363	0.0664075891710279	-0.0361940988596963	0.101050337847294	-0.283751932706516	-0.230580391139036	0.012395232940934	-0.019096784555233	-0.10683615280659	-0.0617069879564778	-0.0166005107615316	-0.00135134372434532	0.195249262930639	0.0274007358251184	0.00246400711812319	-0.140773347639054	-0.0478130599621718	0.0881719956759369	0.0950610763676916	-0.333599810090343	0.131926148077482	-0.0183944791647336	0.116408483898426	0.101845076582253	-0.00849569221941008	-0.0525528180467179	-0.239756450169248	-0.0400849734982906	-0.0721122012918476	0.0411421258907241	-0.0197704788670077	-0.0614176877126315	-0.129311747744146	-0.0692319000237891	0.0580684527604434	0.0356899263384416	-0.112300799771783	0.0205113215865508	-0.197610476890001	-0.106805299049676	0.189229319410628	-0.0944345909459012	-0.0194479089037901	-0.152607022683536	0.0587858989822183	-0.0204623243631907	-0.0680544482751353	0.0230793226399728	0.106332959094382	-0.0650637193341076	-0.253994861660203	-0.0527023815215698	-0.119769482936431	-0.0721209682270117	-0.0504152062576073	0.0719203615184011	-0.264687900617676	-0.089712763147808	-0.0217506908344641	-0.15335888326863	-0.000516462833697179	0.0504510708574707	0.0461152238015973	0.0150006681283523	0.0210511161925716	0.0459003423679417	0.0306842438587473	-0.0943642868084852	-0.209512179747658	-0.0105307132515512	-0.00882522134122423	0.0435437436540298	-0.0659321550940391	0.0235011495517418	-0.0197141802317246	-0.0435187052234435	-0.131428597830174	-0.191553535034959	0.0806907832644925	0.0187706636523722	-0.00266973778415184	0.00900167972791214	-0.211047419900568	0.0386477241375999	-0.236083818663542	-0.0377053422096321	0.00147478418557499	-0.174700594314688	-0.0170195470438256	-0.0134276158330029	-0.0424944064667041	-0.123770669467226	0.0414451762016725	-0.0478295863550367	-0.0287125288751896	-0.00652003650399022	-0.0559250793163874	-0.0633560999488499	0.0709162088084083	0.124596809514835	-0.196397533089921	-0.169729821330543	0.0559848555264991	-0.075504402815583	-0.00544257026802318	-0.0957799449811016	-0.142832386409827	-0.0625239579185254	-0.0101033830210378	-0.0581803781327983	-0.172374728584681	-0.0367806839378916	-0.376847824086486	-0.0690106715712084	-0.0305640552207468	-0.0193437154803186	-0.051928012589814	0.0925477434537608	-0.135115060210816	0.0169774975828204	-0.103229726563632	0.246997287500702	-0.0793335858181543	0.0106051286370272	-0.0250679669688743	-0.0987640511506741	0.0388204798950865	-0.138499998553516	0.0532183004439256	-0.220430914866326	-0.0995621600874057	0.0930868139208179	-0.0927707679196785	0.0143127455624711	-0.0717122630863752	0.123276919724241	-0.168400985825089	-0.106599232830033	-0.0539153338246199	-0.0102245068579912	-0.0937719956301702	-0.0784391832892842	-0.138805468391484	-0.0439684300596247	-0.0901347317994138	0.0429231905136166	-0.0718773651863469	0.00427067491104219	-0.100085949986653	-0.0963536715896392	-0.158011466391453	-0.163811566972393	-0.00892914446413219	-0.22445907918959	0.181487801775783	-0.0771062773366339	-0.0874514875861463	0.0311100841582496	0.0653864216242591	0.0426311377056263	0.244294326234381	-0.116417234237978	-0.108167395154002	0.0450151993946178	-0.0734045588264319	-0.0783998527953788	-0.0468696237979968	-0.0863987614600609	-0.0158174160784228	0.0235457916537233	-0.0886361111509657	0.0627316228414694	-0.0768360545204159	0.0584433958314263	-0.0717489090054028	-0.355575066935133	-0.0488793030958996	-0.0202632312458725	-0.0529736838547959	-0.0214778817799453	-0.0535035895678015	0.146442594418918	-0.0344858159860076	-0.12773482070308	-0.140741316482848	-0.0155490243448175	0.0648574368425784	-0.0938158178427	-0.0496926524904796	-0.160750452016283	0.0283629093010421	-0.150188760886592	-0.0684955547443872	-0.139574670799588	-0.174831129720732	-0.0572907463138582	-0.103020452127435	-0.128759205365051	-0.0598877731899726	-0.143386651079076	-0.0382157396109127	-0.27367602886569	-0.0768085390989872	-0.00990971021002476	-0.143056905952641	-0.0189476628693359	-0.0836038203201183	-0.195414103740456	0.00268084740998727	-0.132653958262454	0.114679467735823	0.00075498516801534	0.0143586903736033	-0.0642469006157482	0.00303694598922202	-0.101231829533944	-0.0468310476137502	-0.0810929545845593	-0.152846379200883	-0.179507196747323	-0.0678427464633178	-0.00907188725429405	-0.00251623140163362	-0.13987956188015	-0.048500747808043	0.0413560919108128	-0.0850736844702132	-0.0478813567214472	-0.0658922259793739	-0.11084355698139	-0.154449640441177	-0.215238022795472	-0.0267259340276691	-0.0469262753407452	0.0270272401775288	-0.131011231724158	0.000113995457775767	-0.053904610577491	0.0171865097666604	-0.289835700475405	-0.0085244270497253	-0.0217650207691099	-0.125485890849946	-0.105626281186258	-0.0531115190500771	-0.27661555698081	-0.156494366148181	0.0365616726656175	-0.277572131816834	0.00793259475551519	-0.0180706858243248	-0.029216369076238	0.0389193438949772	0.11695297414351	0.11735738583754	0.0406238211137603	0.0550232932085273	-0.000513509778457795	-0.107938088623768	0.15304658348109	-0.0552708404626816	-0.0469044255436085	-0.0738597369619951	-0.144000912377759	-0.209190637137321	-0.0209967885783217	-0.0659121632215928	-0.0865708247552937	-0.0869015641096806	-0.0719572009090468	-0.27523854621572	-0.0431645486276062	0.176428477316886	0.0413121238169049	-0.169409057811193	0.0076869231456381	0.0539394037784154	-0.116693077474133	-0.378699479722888
ESRRG(2104)	0.010356981880319	-0.270597782006478	-0.116420335806036	-0.280826610764505	-0.289622514220116	-0.0980553449162062	-0.0497850944923096	-0.139415514841213	0.121634342106578	-0.0422563129838838	-0.158840130313525	-0.0964907983567488	-0.0219548862722679	-0.190130027353588	0.00965361194030077	-0.159345272047839	-0.23059641710075	-0.208267980065033	-0.0542620886564328	0.0178173460898401	-0.104010595967101	-0.283523208099136	-0.331955845890328	0.0663587567488059	-0.248080993106011	-0.0933092843822209	0.0585341697452644	-0.317425431781239	-0.125446784717427	0.0107004603978349	-0.29610471664187	-0.0980623088113593	-0.17413747196091	-0.123127156386106	-0.00895408844105083	-0.121130943516745	-0.0407964455641535	-0.0169682465871183	-0.123971687377914	0.00982203970786712	-0.149713615623493	0.0444257456369868	-0.191175870462855	-0.231579948963906	-0.0538542725000292	-0.0405757745031101	0.000461928718483176	-0.0534780590642168	-0.0187832038280661	-0.0570288588241222	-0.214563205474634	-0.376018439299611	-0.0469671213193025	-0.0955227165233737	-0.0389981684766247	-0.167938787494038	-0.132712352221242	-0.0487510129259624	-0.0751137548508295	-0.0347054283147814	-0.343133779351544	0.0381629301313857	-0.0540925925317174	-0.125033370963087	-0.0650229439503651	-0.196854382914426	-0.0368965784051393	-0.0891024769610363	-0.12028043731995	-0.447364129297838	-0.100182637626629	-0.21213578362995	-0.0975811099105571	-0.0508152551823358	-0.184504983238475	-0.203668727038644	-0.0847224062991578	0.0488426415718808	-0.102304528841017	-0.209626003743449	-0.126712135791765	-0.0811080302398244	-0.0910226139184176	-0.00465581598409857	-0.00484114577635975	0.0309238732336577	-0.575968119318853	-0.0763526362653201	-0.0758887628084761	-0.107557539329492	-0.0764385720138582	-0.164946299645858	-0.04825950551168	-0.0208566672609483	-0.0719007743004152	-0.0702376520440442	-0.116135739727508	-0.228024473713854	-0.0475072312998694	0.0540058011802862	-0.094822011069441	-0.128686485203399	-0.22735997219024	-0.210294388701659	-0.0356267823622946	-0.0705587834870174	-0.171445600012618	-0.0753107187330837	-0.0297751653844222	-0.117896033319033	0.00875665424759497	-0.0232478755562421	0.00600214494632203	-0.108850645656715	-0.0811034590746004	-0.0616938172873484	-0.185434235549865	-0.233102645333384	-0.0941883008043692	-0.177500997780459	0.042345123458156	-0.0170492192699825	0.0989798640301451	-0.0168446822451399	-0.175345094240629	-0.216225339799668	-0.143201700072746	-0.159650927861982	-0.0918347227744329	0.0834657686362173	0.0454965780210796	-0.157299978730113	-0.266016739308339	-0.0423691216052504	-0.0235999732311159	-0.170794085972165	-0.177920692434964	-0.142004437384395	0.223561504356457	-0.0153180959342666	-0.0803123561615914	-0.0908280578094256	-0.0627282060736231	-0.0470006467963596	-0.126082997244055	0.0166572263046377	-0.165820131478462	-0.114675892822065	-0.0706874696455467	-0.140112771415097	-0.0864509589513224	-0.12350436790404	-0.127776457964929	-0.00834292674435531	-0.151159361867855	-0.0658291037374297	-0.107401326802853	-0.139658864086247	-0.0106925751609505	-0.118460915939125	-0.10414232331135	0.159495263399062	-0.344084757588006	-0.183096843250827	-0.167145298434622	0.0682357980033148	-0.0443471958658574	-0.0587417000056401	-0.053863304180539	-0.0690651681769694	-0.127706354494677	-0.0711868628412705	-0.020265606135684	-0.346363174971952	-0.0843614265415099	0.162969323064273	-0.0437730518137404	-0.0347757828673177	-0.170455638722516	-0.168976343553777	-0.198320097819255	-0.0445778985118445	-0.203825194634378	-0.0659328910710935	-0.0386414657701929	-0.123280381967275	-0.0014183642625786	-0.103929558166327	-0.0692235372124415	-0.0543252716374448	-0.0543633307309603	-0.0598908266416058	0.0743904436694146	-0.149169317611349	-0.0393012784655305	-0.0705780466425012	0.00469172260656358	-0.194079712022388	-0.0798821309552112	-0.0939210705660256	-0.22582227496581	-0.144835320733642	0.0157801587938197	-0.172588196340783	-0.117015768983368	-0.174951097657195	-0.201237687192547	-0.0446585276962786	-0.0222432279646919	-0.0434352463810319	-0.168110117315596	-0.0378115797257153	-0.086083994514152	-0.176116674387325	-0.110393941349169	-0.209934500081971	-0.217072939729772	0.0102645048544369	-0.0948714683092626	-0.146916661667444	-0.252979471987611	-0.00457305373051572	-0.0414517504676037	0.114638625036113	-0.158523804081755	-0.00173054686453828	0.00307178486941576	-0.125571783031881	-0.0629318837365368	-0.110441965122486	-0.0367961297630818	-0.158830074940294	-0.218415733388264	-0.0336034317194471	-0.135882702761211	-0.223507598197446	-0.265552600942227	-0.125695519606689	-0.162782701723595	-0.346743350631066	-0.0866904616310543	-0.0743575481416404	-0.059278116301816	-0.141383433622289	-0.0340051439903379	-0.0112260372125799	-0.171128900266806	-0.237186872586909	-0.0701391451968669	-0.153489697592518	-0.0763309363872053	-0.0123755376173345	-0.253286780273985	-0.109639990539732	-0.206038752501249	0.00141145306364778	-0.156555163218963	-0.103824245924585	-0.169789700128573	-0.115794840451673	-0.179709779656385	-0.140048749774684	-0.0781567782249466	-0.10398868183829	-0.0612683492354346	-0.159302004562194	-0.0465607779434552	-0.193620082735433	-0.2073130305297	-0.272794396312853	-0.204912208336864	0.0656510392944519	-0.211255072968311	-0.156140478173325	-0.153255029472624	-0.13425578030895	-0.0849571671812558	-0.014269744490048	-0.0386592505349211	-0.244203732938689	-0.249659232374594	0.00800555581150334	-0.0606638016252858	-0.0909735015676757	-0.068797284597327	-0.0129464451216977	-0.0266133294670912	-0.106378984861344	0.0337430026612719	-0.10640543500645	-0.0601296450691361	-0.0103740838949275	-0.252016103066277	-0.124883949698057	-0.208279366845071	0.0118394221449549	0.0487767085749896	-0.202857581957132	0.0244108660312721	0.0487741196751144	-0.138012594916567	-0.253385813815244	-0.160297133103676	-0.069874877783463	-0.0638377520572383	-0.069807751991764	-0.0607847728820015	-0.179557382272098	0.0055368379698366	-0.0662338651175537	-0.0435723111389153	-0.114105702026352	0.0488201136724325	-0.159580499070191	-0.152093984824752	-0.127966830413614	-0.00512505412535393	-0.101842114803963	-0.473001470593618	-0.145453095051943	-0.038023067897518	-0.204589394317052	-0.0916063998388881	-0.0226773210083755	-0.127175596637863	0.0504101366010142	-0.197728337576349	-0.105874912198672	-0.128372593823014	-0.0218329888171294	-0.120261335119196	-0.0844018620106319	-0.00283405679953942	-0.102189557470262	-0.0141342668864557	-0.158216525789263	-0.0876855994557251	-0.253461504551136	-0.119358026885605	-0.270944097615589	-0.142362406047727	-0.180767506250054	-0.251666197762682	-0.174464239941397	-0.0844347820323386	0.0209862036505667	-0.219200157033816	-0.131760550020049	-0.240101012886601	-0.160363481998215	0.0605913411404474	-0.16147790568719	0.111343306661617	-0.143528856926475	-0.191298605611594	-0.0564786659137766	-0.0653193620981769	-0.0837995669366034	-0.0980361725456439	-0.111980522829912	-0.127814492265618	-0.065968196578263	-0.0531175743295507	-0.0300497753826507	-0.346011276125986	-0.150826968172252	-0.0645638091668373	-0.200746222538123	-0.261403335872557	-0.0762118529904144	-0.0661874576167271	-0.0654107333118367	0.0329447693145992	0.013479644864053	-0.226122360084121	-0.210454886746818	-0.107923416604888	0.051917901634697	-0.194067673609581	0.0749440015652066	0.00664896041623628	-0.0315660932715587	-0.131427037258717	-0.212291040436235	-0.0267132121697191	0.045574107896313	-0.0701786861924495	-0.0954379207499751	-0.130087870253731	-0.159805200016526	-0.0761905008525072	-0.142764829451971	-0.237592724970519	0.0366798621496006	-0.206480779343027	-0.0552220618068932	-0.150053466346387	0.0287395987781373	-0.223915063863319	-0.246453859368562	-0.0570870795433492	-0.123566609267643	-0.121243567261662	-0.0832363958524841	-0.121916620686544	0.0242022649013966	-0.0598527827141752	-0.0797670899170473	-0.0314367128663259	-0.0210697994730238	0.00133958170033577	0.0459290650365907	-0.0509798377318668	-0.133506784922194	-0.0607852430969604	-0.0192339551385922	0.0714830637445124	0.0178167313599765	-0.0685503838064287	0.0277635623674794	-0.0487057999750697	-0.508495008844776	-0.402009849028101
ESX1(80712)	-0.0867253631163895	0.0351914446411668	-0.10882066103074	0.0915763904847332	-0.0734566258405692	-0.0206759622783402	-0.0291540711091269	9.50413639937073e-05	0.0480383610769079	-0.162202563127855	-0.150108720208057	-0.126682217649836	-0.170085605832667	-0.071619469949085	-0.0226395929428436	0.0141718246945161	-0.196053880854335	-0.30859505805593	0.0820495083413844	0.100897222231152	-0.0167870258198275	-0.07426013478892	-0.0392059181805464	0.0270987982487157	0.0820000530908841	0.0430884462467133	-0.0314888614428276	-0.200677246506385	-0.0967106748601784	0.1265723717962	0.0290876336829907	0.0639581488097655	-0.12501873699754	-0.146957276093957	-0.0730470877901104	-0.0680243761047183	0.032235945148201	-0.0605269686922321	-0.069229642909449	-0.0651651876193876	-0.0638268978847632	0.0641041682550246	-0.102674211666584	0.0227302307662662	-0.02470469688885	0.0298102989256447	0.0143898289299818	-0.0530478056476394	-0.0172435548931364	-0.0759631042144118	-0.0899317989264893	-0.018133498743132	0.0268324677975345	0.0463834092270285	-0.121421038318389	0.0908735316456848	-0.082154832115235	-0.0211442820826839	0.0124006475743515	0.0494856663311394	0.00217568437036262	0.0676964391792949	-0.0859404009715933	0.128312441119023	-0.00717644080447566	-0.00300584926700175	0.0159895434834508	0.00594476573275944	-0.0354326017433555	0.0523098196258553	-0.0329701701716107	0.035792222812193	0.13188083420842	-0.0496119814089828	-0.0194854775142335	0.0667885720343035	-0.0452860170560595	-0.131546914486925	0.0171305578206762	-0.0547740108295019	-0.0542465359480748	-0.207905300785467	-0.00940601590713489	0.0583472243860491	-0.0905597856318497	-0.152617727974658	-0.132650385554831	-0.0789406471806893	0.0159873540889669	-0.0176451111060521	0.113512266363881	-0.0849716400951202	-0.0679632804479574	-0.0470961971758141	-0.0488778035829575	0.106433965094921	-0.00094029354798212	-0.0250745709262843	-0.0832158712459767	-0.0197698542943023	0.179723264986117	-0.0204435287903638	-0.00743013653432645	-0.0835314575069721	-0.0528746597529473	0.0207862729968836	-0.0483985996019732	-0.0488555201420694	-0.0611462117030971	0.0562744694643271	0.00358453713339636	0.00319088947663114	0.0357318967748952	0.054173181390705	0.0513554656950698	-0.130343669320374	-0.0202270407469973	-0.0219250327095301	-0.0526874937133019	0.0021591933811098	-0.129658474627206	-0.175359585341634	0.00709328381788273	-0.15369513082871	-0.0905202448189699	0.1588635978237	-0.0942162052606398	-0.0199859844420247	-0.0248184919985369	-0.104857126148435	-0.153267196957052	-0.0969585973449232	-0.158112494492162	0.0173803730052331	-0.0673880939358257	-0.0684225950612714	-0.00128580456496439	-0.0259072200780049	0.0228339345183554	-0.0454009085675789	-0.0401758497552813	-0.146360533009236	-0.00393318223258078	-0.00407287660731839	-0.135623838413266	-0.0406680794987599	0.0933887782399619	-0.110087913196849	0.026276261402004	0.0511608816139556	0.0960348224753985	-0.0855084400195131	-0.0537475787994386	-0.0352104988067271	0.00327942491474837	-0.0114329652435455	0.0774436248345811	-0.0840612280498924	0.127107838376166	-0.111801122495846	0.0568877509352719	0.0555916880817202	-0.131045653464368	0.0555000935686776	0.142863226837465	-0.0727060510079239	-0.0365473282511891	-0.0305547068204857	-0.37285674166495	-0.0460060539946068	0.0348038269620693	-0.0671867642132767	0.0121193922492535	0.00895842831476118	-0.116209202017183	-0.131372470489214	0.00892906155671991	-0.0660893688857657	-0.0782884789826117	-0.0710125576573404	-0.136605907858493	0.0346735679641256	-0.0590078541431523	0.0366381021562355	-0.090963676620884	-0.105153898732385	-0.158731390547736	-0.121704690222741	-0.0283905596310879	-0.0661244946228403	0.0337569705250653	0.10767024196061	-0.0276898485933224	0.0289534193619216	-0.164228427294598	-0.0645453608509437	0.00974941418701008	-0.0412220922042513	-0.032431171714102	0.0528664703895067	0.0294572647088373	-0.0566314652862987	0.111047185545765	-0.0235306318999683	-0.10516612018088	-0.152226079064634	-0.013080311424134	-0.0877231754498683	0.0396506691514614	-0.0607777016552561	-0.0195724320862235	0.137901660755801	-0.068192341738524	-0.0091803654848802	-0.155948490130839	0.00123124446992433	-0.0943413415826379	-0.0453530712213288	-0.000466120261100744	-0.0816617435473041	0.0488584521032375	-0.0265774451039638	0.152357835693492	0.0808850330236153	-0.00307955408932594	0.0443775250647322	-0.11662791254108	-0.0422218939401622	-0.0303331074159917	0.0215933443261417	-0.0211315095968693	-0.170345986175393	0.00968077835489957	-0.00183359172941461	-0.128330524723276	0.00653431927546715	-0.144446973849448	0.00927262172074325	-0.0952695192743573	-0.0242832879791782	0.0523054578266878	-0.0441375584216582	-0.102886379766527	-0.087641443449913	0.0773179761237735	-0.0561347789839769	0.0120583251137352	0.124226169182882	0.11170998928468	-0.0645506418382697	-0.0228933365853809	0.0132763528614257	-0.0441653121595774	-0.097379041972361	0.0417997458763676	0.0162006419752235	0.0312137920786395	0.0279607700538248	0.0338785916701171	-0.0328253251378109	-0.402666430446909	0.018379174758968	0.0036415919118342	-0.0399744721157793	0.0238591531295977	-0.180319215835051	0.0322001856087174	-0.0479217828890982	0.0273151916993578	0.0905619410898232	-0.0356794048473218	-0.141805436852157	-0.0345656537797511	0.0584480271406618	-0.0292651341145632	0.131485738959471	0.0485509847312916	0.00238214470654752	0.0391744632145324	0.00828070911999835	-0.142253677415726	0.0315482689753084	-0.0380963685137409	0.0710586895820268	-0.0586774102452874	0.00473130996210132	-0.255628304769266	-0.0371635820400878	0.000358197783602854	-0.0771836234333839	0.0033294252216435	-0.0187938914802491	-0.0961799780408617	0.0460022788183597	-0.0668123350235962	0.035531806974283	-0.125796868210532	-0.0624413643889105	-0.0203063253912055	-0.0646854601226927	-0.0340259653112868	-0.110645703086375	-0.0942075038428793	0.0509991257015904	0.0851448510336346	-0.0104174922749951	-0.0802369858330637	0.0374417366730991	0.00714301390776895	-0.120252508216776	-0.000799035710171522	-0.0156240254242896	-0.143966479064932	0.0951561104207217	-0.083961889810298	-0.143372018779052	-0.0262124049466208	-0.0273421673542909	0.0111515323661833	-0.105181104326357	0.0602315720022059	0.00740478679986246	-0.0233997007366035	0.00230070523573619	-0.0494150534272336	0.0410229344667908	-0.0497510062422474	0.0142443097161214	-0.0868954820194474	-0.00139954206891526	0.018793359351834	-0.0387064146486859	-0.123219478862582	-0.0858377709391453	0.0266138455246379	0.0448682936036155	-0.106597767104636	0.0483952229202259	-0.0323026712947558	0.051251408003327	-0.0482910000158805	-0.0368707740682729	0.0756515765699107	0.00687102165895173	0.00334350058664711	-0.0874263435559159	0.0335812347398745	-0.0108847353840877	-0.117814107496592	0.00934162492762738	0.00757686833927622	-0.116312087266294	-0.098043446083687	0.0359135210145696	0.147450487466992	-0.0130562456059417	-0.0076812730118429	-0.0651418322938628	-0.155102433580945	-0.0154126506010189	-0.118336822937197	0.0735912651209089	0.0741118145773512	-0.159518301499544	-0.0749024521364358	0.0395149882642144	-0.0238755338233502	-0.0350353477722258	0.0332093683475289	-0.0476270205589262	0.0458461118036608	-0.0407989395215869	-0.0502896008608453	0.0909327782106624	0.248856345142069	-0.0354696138292917	0.0669131474679372	-0.0947032324309705	-0.0160491969697938	0.0793379803493747	0.0927014873145936	0.00198409467627723	0.0417083284430803	-0.0356531260840235	-0.0657926112542552	-0.117266159646189	0.0699118431035018	0.0287420282303988	-0.0868505241750271	-0.00919206405460363	-0.0144371114591093	-0.0531695247001839	-0.0378697507617207	0.062798389957296	0.0287606489525009	-0.0247826115796469	-0.0921202246780994	0.0931669150711764	-0.0586687604253259	-0.0675819841218299	0.0122300351395407	0.0238259384685451	-0.0841371858586341	0.0406832286776331	0.0183348923598263	0.0184855475530222	0.0163156640635222	-0.0319585603158926	-0.144453825403853	-0.117843751793986	-0.110833010518007	0.0367540412222881	0.0237545531367442	-0.0701804103858344	0.0507991872400479	0.0467411754004249	-0.254920458957203	-0.0562232767114962	-0.0414355979373359	0.0834248249801947	-0.0831860511927965	0.10208399150711	0.00184803063981518
ESYT1(23344)	-0.200238664206133	-0.109251747611241	-0.240921909910469	-0.101793604557574	-0.20470092599592	0.0863460303253229	-0.144367702834285	0.154145943349487	-0.153003871064744	-0.317012753333259	0.0448273663746347	0.0865760565831717	-0.25303437320586	-0.188091831596396	-0.203137390194606	-0.228547944678384	-0.0121033825517155	-0.0175505308277487	-0.104139623231247	-0.333940720390544	-0.0356009841914088	-0.294734949430493	-0.173545066254005	-0.043999820897657	-0.216982027343518	-0.071435807687133	-0.152030188556045	-0.340238785384984	-0.296520206417638	-0.22977072415463	-0.0588292408771034	-0.0822142188601737	-0.0926398410200606	-0.257184062087436	0.0278307941992154	-0.0673893498339105	-0.0040736587527278	-0.0678667094211177	-0.0963297377707312	-0.291150541564621	-0.113007324608235	-0.0132270327969919	-0.116869459482586	-0.101141843716313	-0.276255085933521	-0.21081323401615	-0.0323954237411924	-0.151994031393443	-0.194609633669028	-0.324383963558288	-0.0326742118198845	-0.110301662515713	-0.00220792109694542	-0.13162861824237	-0.147884879638046	-0.311664057861945	-0.181953660798654	-0.17124768427618	-0.100195698896905	0.0159898575431999	-0.0486165491380497	-0.0149801784403444	-0.0334054855963722	-0.0575905408896667	-0.142938700301813	-0.0380606097427898	-0.158157174348234	-0.041889162222638	-0.169379290990932	-0.0643589314936335	-0.205002316524777	-0.0373741797668928	-0.0724154696321971	-0.0676245649566417	0.00840579398631262	-0.198875937180439	-0.0922641873934186	-0.149282670737651	-0.0396665510167576	-0.328868956029888	-0.114948275440727	-0.273537563708764	-0.0513979251520089	-0.171252031536935	-0.228478626152373	0.0543506813381132	-0.017107192845809	-0.0895813652852645	-0.100419659078562	-0.157466433490076	0.07110703355893	-0.23465766676133	-0.0963641130654503	-0.154042549490768	0.209348607789222	-0.17972415841071	-0.108798068778113	-0.0847039796326731	-0.166838542563068	-0.0426405278345163	-0.222598766119545	-0.0501949805518074	-0.188539390979318	-0.261512513086092	-0.143414113466381	-0.0820947557243795	-0.0695726810369284	-0.105124502027582	-0.081010011512795	-0.123544952242058	-0.017738266293999	-0.060265928814743	-0.254968671476554	0.0197117531829865	0.126373576381374	-0.00241525670791665	-0.249565026724963	-0.0844780144364942	-0.210101913809462	-0.0780044203938466	-0.170661087519454	0.0246147187787767	-0.273591249065322	-0.0877674814004358	-0.136712978935644	-0.00684553214870705	-0.125428723752356	-0.0502611415188585	-0.0079874034982152	-0.108205537689882	-0.309127140704772	-0.348515501654387	-0.0320500781099242	-0.177806065190196	-0.149076589598863	-0.108870217663467	-0.123820451625126	-0.0787806323399876	0.0256947704189914	-0.14204473481024	-0.402749258242895	-0.16659283593938	0.0511031547773575	-0.0623699368135891	-0.255960574845161	-0.0466910870715844	0.0647731375900937	-0.0628793278226333	-0.101228370222286	-0.0457363393418393	-0.0289257142777313	-0.152176854952754	-0.0122053152266407	0.0041616626034309	0.0299660237623841	-0.269779998260497	-0.125750283659474	-0.10912901273437	-0.043792879818776	-0.0422408765876531	-0.0759033922958436	0.129641287358563	-0.128870172579013	-0.127483777336818	-0.118648139061229	-0.122162406069531	-0.120154510802865	-0.149394532012447	-0.0398518412977661	-0.102422642917695	-0.183690167199226	-0.114406121157011	0.156059540887695	-0.1809768188205	-0.0462500614554746	-0.0901112820237838	-0.0844943316645775	0.00466528716789782	-0.0193174876905466	-0.227317024451613	-0.142832232613795	-0.0604174207687438	-0.110183505571158	-0.113123979944958	-0.301838527884319	-0.0257576018243991	-0.10871908434539	-0.0819375586107533	-0.121698397623372	0.0266437390188997	-0.00894987657707049	-0.297760158190325	-0.0177554471493672	-0.151979615893838	-0.115382208072596	-0.111382098526059	-0.0743533604623056	-0.104043099940786	0.0191629357443397	0.07860853604618	-0.0941483185114643	-0.134919955580615	-0.0112240193262742	0.167044941772076	-0.135045954054997	-0.101336787604181	-0.099395004692879	-0.0694138292558926	-0.0298046989621358	-0.425498148962229	0.0714523566536688	-0.0953882836530871	-0.172248575222909	-0.206477165318654	-0.071583582322579	-0.180503516458141	-0.103317136356035	-0.110501374480661	0.0506129550169481	-0.00597492576038827	0.00914066904607762	-0.0321661612350174	-0.0136147250609741	-0.097038815687084	-0.0545132391193093	-0.0570779674794157	-0.0600098388047295	-0.0886407576861816	-0.187492308969809	-0.028183594731062	-0.0299760098693255	-0.200458462871357	-0.162761077994069	-0.228014423715599	-0.293308254347675	0.000921302736861602	-0.135033093970214	-0.0828759523184292	-0.0984546578561987	-0.0498319833980763	0.103558751281154	-0.0173683115445957	-0.153115935343828	-0.0645261901158366	-0.11968565937543	-0.206327480355845	-0.169229611360594	-0.0309248415676554	-0.00191671324158987	-0.282139301356942	-0.00191147523756863	-0.122018095428414	-0.0681702445356313	-0.115681012032337	-0.228162617473485	-0.204518432527682	0.0996475854904973	-0.229152973149445	-0.146116661245117	-0.0146720782344826	-0.150403098650389	-0.130481379798939	0.00986864008532799	0.17532981588306	0.0144587012579399	-0.0638466184318964	-0.0957694708054046	-0.0215358583510877	0.0276361369315366	0.0291481925963738	-0.198172262954206	-0.353052458597874	-0.0493777858129343	0.127308579656882	-0.129578711876643	-0.178033932348286	-0.0672444846179069	-0.165789353064752	-0.0605485531111781	-0.00185652937014722	-0.159369965804131	-0.142603755103426	-0.0990412717473	-0.28386191556901	-0.126995156204697	-0.0513295569035059	-0.196797585142427	-0.177866536199525	-0.101937971351021	-0.23412890333016	-0.0500453403948216	-0.247188546071249	-0.17327100069409	-0.0651074896540895	0.0393576876605096	-0.0559417095555272	-0.0786473201449208	-0.187330194160502	-0.172044328387715	-0.128147270075855	-0.122044952988836	0.0155572987568337	-0.0664234555182436	-0.0083325149849737	0.00734468129736791	-0.00144229995603871	-0.226828135668164	-0.237746071460029	-0.0530994173947189	0.00153223441174167	0.0630543675015578	-0.0510066172077777	0.0366487606015281	-0.0469582960810952	-0.0820579019057421	-0.0627013169475425	-0.121336203885232	-0.14178922276409	0.120339202528617	-0.333439776012744	-0.104733062412892	0.0179181318270207	-0.0410926866681296	-0.282955928792044	-0.177937728184935	0.031233071566374	-0.157790833062876	-0.0767568461261306	-0.0824747230253632	-0.257641438437403	0.132390011855988	-0.13647961972797	-0.034929790801334	-0.0650210379367758	-0.15246694850134	0.0734342768049438	-0.100157961096508	-0.168117410857462	-0.156247227896304	-0.0825585816217668	-0.123344540544643	-0.175128074580597	-0.18907299261752	-0.11403942394951	-0.123618729779363	-0.445841333753482	0.0659623243712925	-0.0735088491729805	-0.180913901837686	-0.163525498277416	-0.0569793723882579	-0.0843236251750847	-0.0207471350996036	-0.174800249212114	-0.0338021041226976	0.00601566474205792	-0.00328955879797075	-0.0301554767870155	-0.103637091293699	-0.0403453749009783	-0.108013739875909	-0.04696953858462	0.0109917442545059	-0.0474867018341331	-0.1777243785016	-0.0879294612737143	-0.243666840390587	-0.136301343226958	-0.0713638054955958	-0.0985804101560402	-0.154568329747692	-0.134647776074176	-0.121701652827647	0.0073567088579117	-0.3889769570394	-0.172137797393717	-0.243052729592541	-0.125797613578633	0.0782041910268491	0.0542200872952399	-0.135742062963657	-0.0731838020548999	-0.0299111301677082	-0.120676411808619	-0.0801137820479915	-0.177696959629515	-0.181265527751149	-0.177199682790364	-0.1908457162436	-0.0165494836979182	0.0591078868578723	-0.324652957340673	-0.193502492107918	-0.10387083385001	-0.0483300415431856	-0.146907523722097	-0.033642708232403	-0.204187569467337	-0.12835617105029	-0.121504033799987	-0.202427966483021	-0.176115181620361	-0.0229296959184232	-0.17938386276518	-0.184059127485934	-0.0512110315618615	0.00609671869037597	-0.125923286957784	-0.226131173236041	-0.141403460246181	-0.21044592695567	0.0824777503893792	-0.255024998477853	-0.166250683781544	-0.19213577790115	0.0225711620721259	0.0107725042460724	-0.0326019809254236	0.0160216838899874	-0.0412308070051303	-0.0994607088539493	-0.042192720840586	-0.134449267446808
ESYT2(57488)	-0.04152557267137	0.0520505104475147	-0.116525087832562	-0.0282433550460086	-0.00347140119825672	0.0698955904631163	0.0265765008775663	-0.0556264471342357	-0.0688946852633947	0.086055911144054	0.0701583654535658	0.0111923241773953	0.0126158795877449	-0.0369249232328054	-0.0374447259094974	0.157286200194496	-0.080028926516689	0.199943561394234	-0.0843063257854889	-0.0230084137397465	-0.0793216460396587	-0.143778894594101	-0.0717879760879321	0.0453700379229951	0.0457587478226809	-0.235313207981978	0.165418143649085	0.106500843438885	-0.249399361664576	0.00427681666583775	0.0164099129400316	0.0520133214738088	-0.042284705673301	-0.183331975687402	-0.0456654328142878	0.0191567544202678	0.0809690809094888	-0.0664708884294274	-0.0371839316276512	0.00677710780237578	0.0520409150986368	0.0171690159432203	0.0450805198790349	0.0786046538371219	-0.0227069822410451	-0.0621213751890358	0.0592778562769335	-0.0330693011307913	0.0081128156685758	-0.12548681191382	-0.151415577525902	-0.0541516532757492	0.0134883084200119	0.0752378756040916	0.0244115206531804	0.0087698221720912	0.0192989661103766	0.0348794650508138	-0.000540020105841373	0.119107484940579	0.0105169163826119	0.0791756264666843	-0.0870323875780044	-0.118607178338904	0.0435209687349785	-0.00129119685025898	-0.00614785730888818	-0.114830002775193	-0.0141315048402515	-0.00374482576861921	0.053694049527451	-0.182365967799426	-0.0725968210316639	0.0217996105664098	-0.0681203817212351	-0.0261539239805211	-0.00192467555723012	0.0307754641928298	-0.124200407412725	0.0316280034995862	-0.238926759903954	-0.0826813257272383	0.0379494621042777	0.0919935961733904	0.11348282347183	-0.111043037801441	-0.0544942521153049	-0.0225584242808617	-0.0782622293096464	0.00281427073470118	0.0349089194180975	0.0699076157765927	0.000817881237407407	0.0710116113828288	-0.0407652566108996	-0.0464919372265927	-0.000285475618927312	-0.103346415086127	-0.0578066806907519	0.0110420402732473	0.0490191230738153	-0.0613013760320437	-0.118322641334282	-0.10491900352297	-0.0740358646944767	-0.127106473597818	0.0519534133224621	-0.167976164604623	-0.0644623777166956	-0.003401235208248	0.241466579943223	0.0435097258578049	0.300286052286482	-0.02308508219566	-0.064881322170452	0.105670468028734	-0.0292798862963232	0.0652433642172255	0.0808418497031008	-0.026285664645107	0.0386987677595369	0.124146758406387	-0.180332309363541	-0.0544807684364051	0.100987278437145	-0.0114875618478942	-0.153534553029218	-0.0611602916242917	0.0168031010720244	0.00570422308638037	-0.0213855701735706	-0.0423965386466683	-0.012398667595849	0.0701532437471681	-0.045828077032078	-0.0747752183966105	-0.16179208863772	0.000597811705009263	0.0845309544803799	-0.109417759561874	-0.0196915170963823	-0.0222811565050279	-0.137963291403247	-0.0284209219504927	-0.166550677571202	-0.151099745308388	-0.0186204680448742	-0.254203448456036	-0.0328200152350899	0.0646222966146548	-0.0695329573438402	-0.0117121368993209	-0.0192808546468412	0.0795903628631092	0.0252299676663462	-0.0103410693383876	-0.160453439781739	0.0635223919824875	-0.010434605697402	0.0402858148014946	-0.0533636333704097	-0.0859776169602568	0.0599096620716278	-0.0230909763358507	-0.356576036100236	-0.0314395167593338	-0.0998283486974548	0.0213358246025392	-0.203173625616143	-0.0187294484656636	0.00776801706092922	-0.0349798300934893	-0.121905129002864	-0.242043269762686	0.00369374202991114	-0.224461660811082	-0.0283835237596934	-0.0164475190617986	0.0395057002942559	-0.00262117799281507	-0.0264514270231608	0.0437385592071511	-0.0587707596068059	-0.0616478682438633	-0.131256191694126	-0.029599285386075	0.179360352346274	-0.0530793715147596	-0.0100190993801663	-0.0279239048422256	0.0901673111929976	-0.150443925621189	-0.171977495781268	0.0282272007450169	0.0534330009187026	0.0247627179301378	-0.0197478637878896	-0.0650006751440465	-0.00878868201488839	-0.00582818720523941	0.0858845939475717	-0.0344041803306496	0.0115711335823398	0.123320557564407	0.029908867624275	-0.0490438477405256	-0.0410695260128787	-0.0532936346252478	-0.0817192381533468	-0.124522246392898	0.0330938887902859	0.0336523492800862	0.028777583014502	0.0171938289113023	0.0152479084398934	-0.0516802158475604	0.0965895832958604	-0.11074230649711	0.00448543693401781	-0.0260835872991691	-0.0644900834255058	0.0683341889348263	0.0497917652448022	-0.00449384068287426	0.0561686851971622	0.0268258881882459	0.00380685890071293	0.0336733297405926	-0.173744598476093	-0.0481886463960966	0.0243886963139941	-0.058841193436092	-0.0643771286485	-0.116350791793961	-0.128006093619977	-0.0262020250871827	-0.0882436556604202	-0.128763772986943	0.0113263814850191	-0.000421673845589624	-0.16534220843685	-0.0913899751281048	-0.166245381247784	0.191315864903381	0.124748174976509	-0.073668846087056	0.0182161781662089	0.0554936656185858	-0.0706183240025312	0.0300544427356934	-0.0328210520162936	0.100588517943024	0.0993683460492921	0.0589308123576187	-0.0773872176273845	-0.0372234778708552	-0.136506360831656	-0.0998054234834168	0.110748111922766	-0.0249510772435116	-0.00224105699003972	0.0258452042038887	-0.00750989223876392	0.0173755726667569	-0.218941965731102	0.0209550406270291	0.0395319928592872	-0.104820368820611	-0.0142693864130175	-0.0416449847317599	0.0470488747704727	0.111335838583663	-0.165210937433776	-0.0480250331288947	-0.00746569863363962	-0.0404233123189404	-0.0628980073795111	-0.0169327766810629	-0.01031433382877	0.152990058842078	-0.112721745339969	0.054206129046572	-0.116916636032468	-0.00564010871557682	-0.0661548786649892	0.0581441835607694	-0.143334403445291	0.113379793039061	0.0960444702830615	-0.0440032094067732	-0.0539126908850276	-0.0255089669286827	0.0831188073479946	0.132483609542399	0.0429409352086511	0.041239784214873	-0.0946097881086236	0.028205525121099	0.233435814864093	-0.109281226901317	0.0354870992417017	0.084591164754634	0.0115029758471288	-0.0516914511187509	0.228189972980077	-0.104795795455373	0.0298692651774804	-0.127065785134766	0.00526448665481911	-0.0126430562430907	0.0429826089785099	-0.0675920697024906	-0.0526801594379999	-0.10312567475889	-0.122461531080485	0.170865477550598	0.0162137281973031	-0.080951450272169	-0.00387767698297109	-0.217580060306696	-0.00347020418084384	-0.151877029290735	-0.011631947909458	0.0640882243965762	-0.0702449424755062	0.325697904906315	0.0762766507947023	-0.108349859874037	-0.00413522722023088	0.101397618738053	0.0420729129444844	0.00241281252785457	0.0425753095266801	-0.140325140003294	-0.0829243738125349	-0.0201185128231544	0.0154768879511283	-0.0888125303727518	-0.0948408614909785	0.0169116197966599	-0.0377100750142451	-0.0947890792685625	0.0453445100204419	-0.0812300536786639	0.00717292069086744	-0.072984234932513	0.0584832824836797	-0.0151869016819553	0.0785994498692695	0.044197242561934	0.0397097578612173	0.0305593884134351	0.0335012760783785	-0.167959401787325	0.016824979572198	-0.0214161054616178	0.0532561172704814	-0.0699871753143703	0.0868587209239577	-0.0628442417728234	-0.109727744590987	-0.113068220995669	-0.0108932893123707	-0.0158170233460839	-0.0584543671635105	0.0752027959312344	-0.0195486673320713	-0.0208797055970035	0.202456451887223	-0.042724514900346	-0.0184043103942202	-0.0269045806102651	-0.102738949370126	0.0439084521215606	-0.0740130075786539	0.117398953341021	0.168884793220183	-0.12232490942786	-0.167187261160153	-0.185154355950493	-0.041132413159261	-0.0974919699211447	-0.018683630947866	0.0294606624132909	0.0304225331262616	-0.113967933295484	0.0155748800667288	-0.0454311254261819	-0.128722043567724	0.147225089755673	0.135038685729297	-0.141389081300862	0.0302556496610187	-0.203390250071696	0.028769688213121	-0.0298378303541937	-0.108505347839042	0.21365723439558	0.00922972257542282	0.0973333843287645	-0.00478732848624148	-0.189215277717388	0.00676983672901937	0.0167719975683564	0.0568342814383087	0.104931785565636	0.0910998961075281	0.0123490650304853	-0.0436802469551097	-0.121124075135053	0.0650721353974585	-0.200697117334051	-0.125039394590285	0.051449759456774	-0.148249767163654	-0.189044053836633	0.0302395613463569	-0.074346655227351	-0.0698207202811249	-0.0248139655744274	0.113637590808566	0.136413610331538	-0.0491488279281332
ETAA1(54465)	0.00337191232274981	-0.0473501684629513	0.105988313614005	-0.0257040553391865	0.0324806447823822	0.130976708412805	-0.0434173552573025	0.0431027075794291	-0.155275423228027	-0.325763708687796	-0.105080334633761	-0.069497500878338	-0.221329082074308	-0.152051281127229	0.0480300202691682	-0.00627572082177648	-0.0917350068767634	-0.0432152544784479	0.0413668983758355	-0.00334136476009853	0.00398293814438165	0.021674314218938	-0.09396788764281	-0.133583828396997	-0.0554298110799687	0.00611044146188241	-0.0535083996553814	0.00493793343775985	-0.021538564788547	-0.108457352154973	-0.118837802165653	-0.0900369940977075	-0.0554393914908839	-0.0936769055358298	-0.0727140116334358	0.0227571470159942	-0.134073505881272	-0.125966430678323	0.0972906786626373	0.0671986832219536	-0.0158027653424747	-0.204785377532807	-0.048316170733644	-0.128224719429005	-0.46973925330552	0.0776704513455646	-0.0529034953902709	-0.0328608130627167	0.00678294199666544	-0.0749378445623315	-0.12275347184662	0.182586844443737	-0.0866791379031667	-0.00890775416048196	-0.0196054279794253	0.0031728277580797	0.0309136373772831	-0.0847128591913231	-0.00169037405432293	-0.0775641595568837	-0.172978473340913	-0.302237876706258	-0.0037088302949177	-0.129092165215932	-0.0967710756000847	0.0355883194677109	-0.0429661399607897	-0.115355768676086	-0.28037321149557	-0.147858095571114	-0.0228303225983687	0.0910305841368569	0.0362083460846316	-0.00708405534314886	-0.175151767383822	-0.0460136925524369	-0.0509715951665886	-0.259307101143293	-0.107075457134841	-0.0277410171061811	-0.0778151814961224	-0.00024985714122297	-0.0458712805619239	-0.0622981629333068	-0.161596305194929	-0.408317859715866	-0.0864128964134811	-0.22261164094171	-0.0191159034321381	-0.0520460426703528	0.110479473448687	0.136844746291346	0.0212225313738544	-0.119973230433554	0.0560384582259723	-0.00807727734796235	-0.0366947463977712	-0.101761451940687	-0.182715072397149	-0.0809359679060563	-0.0394030513981211	-0.107110587699706	-0.00786817310800335	-0.0932651918877434	0.00683145689801662	-0.0784971706530705	-0.33872467602058	-0.190909508762928	-0.0356119353707912	0.0409575253711181	-0.0468517906828063	-0.0564892557648566	-0.125743799688128	0.0999688361726125	-0.00728777581867042	0.0290449213904425	-0.106610544857501	-0.070851486100323	0.0718704034959406	-0.156983902512162	-0.014905379809268	-0.130000560749696	-0.146921086874973	0.0959568525692101	-0.0920504320813652	-0.136382310743241	-0.121088042868632	0.0841372555180438	0.0452807518193223	-0.183869345009526	0.0541456299264521	-0.142386007364348	-0.0442238614455601	-0.078178124036184	0.0471357067963888	-0.124587229761557	-0.151429896203318	-0.263019568737745	0.206036925279434	0.128682906021652	0.00219707385787588	0.00512838345830697	0.0195159586191038	-0.126150801727854	0.242044016307968	-0.0771780752576548	-0.142039333448966	0.00324452495476802	0.0251211749773154	-0.0103657266137288	-0.173883583321189	-0.340356659461468	-0.0388166062543937	-0.219991609751959	-0.101544306109475	-0.0352097659146624	0.00362753988579823	-0.236391581801293	-0.0690694013463718	-0.0862258308873764	0.0614262889900851	-0.0148826643742808	-0.164061626700373	-0.0976508160154865	-0.118251021210287	-0.0302078535791539	0.0300437462405123	-0.0498613957743373	-0.127719649690664	0.0830041184341996	-0.186314342997582	-0.041608545484641	0.202477997157653	-0.0602453679008593	-0.168693468424247	-0.0544547219987915	-0.0255358450731659	-0.226662362955566	-0.127065687210676	-0.0998448231412394	0.0498152232558794	0.0113704765014813	0.0252693989935184	-0.0372781282119637	-0.228853419994868	-0.0260554637558848	0.0228114745241352	0.159883846501054	-0.0540830152474048	-0.0657157430758896	0.0677904228374485	-0.199177289732951	-0.0458566868815623	-0.140936301219841	0.0719809108591659	-0.0986473178647189	-0.0829070638560957	0.0285722773118896	-0.0213983308449865	-0.107264001366516	0.0758846035494823	-0.000888879861912769	-0.016443100217804	-0.0721475961678941	-0.0621175125678817	-0.102957184120349	-0.0634241823984456	0.00811371181259553	-0.109415029556774	0.0404837064860086	0.0937184937240043	-0.0395319595125524	-0.131497064502827	-0.187253277639971	-0.0415311987311992	-0.0625297611403119	-0.0116626692172517	0.0213933152487588	0.113215268216768	-0.0371931860338208	0.108743982414402	-0.139783382082187	0.0583373418236166	-0.027972470637421	0.100344732524593	0.0110411269218422	-0.0497120461218726	-0.527880561182722	-0.154814739340301	-0.144152384523414	0.028454383656701	-0.0324613668011102	-0.0441114686885227	0.000104016670722722	-0.201994937932405	-0.00586286787212148	0.0460876500224916	-0.140127134522409	-0.0686166362625369	-0.0835595813043071	-0.184001559204153	-0.144371571976409	-0.10910110412135	0.00955217761046556	-0.44516529222147	-0.0382378413089708	0.00168849142926918	-0.0983566802816396	0.0270834539076956	-0.0615144705899275	-0.142105945485072	-0.107981478894813	-0.122145438905064	-0.0931211063053025	-0.0728456367038736	0.0847450933123045	-0.335920927397203	0.0455390020581771	-0.279564565985636	-0.0998038971370249	-0.196370142956591	-0.0528598717770338	0.0463932913167525	0.0804676742421978	-0.0575994361184094	0.0444397313588071	0.0348953372087167	0.0719984448212066	-0.0676388731518901	-0.264181360667518	-0.0647337489263475	-0.26399787960955	-0.106066067429059	-0.0328180221251775	-0.0954264467235414	0.107506662865992	-0.0678819249501651	-0.238399149511354	-0.0577426218195167	-0.0478715029657091	-0.181166982267084	-0.150164484041404	-0.00911466415097868	-0.0113342302865922	-0.130775535845667	-0.0590852138243991	-0.0186780882108313	0.0409310696472489	-0.0982011602206922	-0.230811953451979	-0.040988642084796	-0.0602366030137951	-0.327894539778727	0.0955045471362221	-0.0167631030733483	-0.169971906367529	0.0614183982874803	-0.0274730673234932	-0.0297605505808259	-0.171911669144311	-0.0340097013936295	0.0348932130479687	-0.0908858766619864	-0.0838697881482998	-0.0263460443695337	-0.00875206788389766	-0.185823408409715	-0.0852641221973824	0.10049104542946	-0.149086776186986	0.029426335939734	-0.0380916815327142	-0.112767470607946	-0.175800658157525	-0.100360701252151	-0.132450140138592	-0.00103284928147622	-0.0179824704180816	-0.115375760272159	-0.208882673838632	-0.0116515653083839	-0.182209856738208	-0.00310025251759342	-0.0339359552779139	-0.0862940072848861	-0.184014908269166	-0.0458875401052456	0.0188763682960379	-0.0444781400593467	-0.20043136025799	-0.301449448537418	0.0306603954592518	-0.0473828521082171	-0.0644646950002478	-0.0709201531101897	-0.0540914148100024	-0.0857062918365853	0.0278753523128809	0.00316288838323081	0.026465455054742	-0.0268293697120171	-0.019914697762993	-0.0715411293332421	0.102086300017705	-0.0532047801134082	-0.248596655629274	-0.167894203704583	-0.0764918354034903	0.0567465088889907	-0.0215710668688538	-0.126704532792035	-0.0751020992257711	-0.0705382705183141	0.220301710494495	-0.0365576533135677	-0.00757272154822562	0.021471356922126	0.0779026205765496	0.159043429659158	0.00883690367586823	-0.0380526060135372	-0.147973079005006	-0.132441351874903	-0.0975147466811594	0.0349534538249527	-0.17414807982167	-0.0079943196554076	0.0474848552638002	-0.313846761794865	0.0665446201779336	0.0441053144586912	-0.0658663478124587	-0.14092075470577	-0.119499450361003	-0.107554102258561	-0.0293489825412625	-0.287356067543057	-0.127902369580953	0.0890432738673417	-0.0133570011696962	-0.0635191789477172	-0.074368330594961	-0.110899386512316	-0.0845696661286384	-0.118476138555647	-0.171533340799605	-0.210278836934233	-0.188717932520271	-0.0748645119485174	-0.249997996108344	0.0345759489574888	-0.09958942166486	0.0992592217921577	-0.0383583936440668	0.0824450018556345	-0.0391828923727763	-0.0268955201181236	0.0755379324551021	-0.00552469814794579	-0.222664685122026	-0.132598949353407	-0.115365186506554	-0.0762295126533031	-0.161469812942794	-0.0571827790161016	-0.0210530351832254	-0.0388978415660767	0.0929709358487754	-0.1284486868389	-0.107099938789658	0.0268372815957497	0.0455213417172831	0.183624352633238	-0.182018301189592	-0.13228792807844	-0.0658908703855298	-0.127262235197584	0.0746961573428413	-0.0606951007244183	0.0355849074484528	0.0302597226476018	-0.306597691609827	0.0354374227773601
ETF1(2107)	-1.69951786135576	-1.68592183511026	-1.34393371159248	-1.2940631362595	-1.41693671468803	-1.5143344136706	-1.56208247003871	-1.82552297088732	-1.40751217870196	-1.29098061548319	-1.37140368121817	-1.12209551432974	-1.16989115701034	-1.47423097621107	-1.59083832922474	-1.0762020765792	-1.28151959842341	-1.25998968912944	-1.42574736084845	-1.43671013155753	-1.24458612864525	-1.67678974250216	-1.32940510312235	-1.49887828224029	-1.39491722310085	-1.35492326181288	-1.24542819985255	-1.55257186180844	-1.25594778090292	-1.27047098716025	-1.45526875984008	-1.37515392516054	-1.35907088123262	-1.35088268048932	-1.66349108719851	-1.27105471839067	-1.47551411256156	-1.67341694668091	-1.83453064221402	-1.34843232251282	-1.40637455374173	-1.39111017743743	-1.34372566238673	-1.4276760344291	-1.35817730486776	-1.39443344750279	-1.40370422601816	-1.25382645559324	-1.58165684106971	-1.50534684945734	-1.29868804985099	-1.27077262114133	-1.50985823910864	-1.27952808413627	-1.32142770570377	-1.2272263663036	-1.32252308738274	-1.32614069013504	-1.55899036990567	-1.48352802387469	-1.40831569720593	-1.46517475377376	-1.54648517933776	-1.27391553627989	-1.38074894316024	-1.54867311864932	-1.5430467043269	-1.46421683422588	-1.54933465575064	-1.59950225611453	-1.281328494301	-1.33229898525068	-1.44252204409037	-1.49298980210722	-1.18821339464037	-1.60101075543137	-1.30015938645031	-1.43843773553822	-1.34222195390648	-1.47355310565989	-1.37524849859654	-1.13942256843664	-1.4870639058555	-1.24930247557711	-1.51037618454419	-1.70039850869989	-1.04374893827571	-1.49703935992167	-1.34355446306862	-1.36023548315245	-1.27267242996873	-1.52451719820437	-1.47621036964644	-1.35046885805374	-1.27954276325309	-1.72123148380043	-1.5464320271257	-0.964410653835072	-1.81794732724578	-1.27271171506043	-1.17894051734626	-1.37388410112543	-1.56651875150327	-1.28245539300853	-1.25751900785957	-1.60569061599917	-1.32277964417778	-1.37617822387827	-1.26636852548907	-1.37642702892141	-1.30535585169958	-1.37742985209205	-1.30994662213267	-1.55615982809377	-1.27632954787689	-1.27913561592492	-1.15294360223838	-1.34443284556842	-1.42457470736028	-1.32146471716145	-1.64728109751124	-1.67107941978497	-1.62010186352648	-1.20220657505119	-1.31701546205217	-1.44131098279364	-1.77100365042051	-1.55384572621911	-1.49036112080665	-1.47212685954958	-1.35600593747119	-1.40226466613486	-1.48337203475796	-1.45170232356732	-1.49139529760254	-1.16230172440034	-1.47448353228535	-1.37473632977568	-1.38244590950066	-1.44000576983287	-1.36907015763723	-1.70943558279156	-1.3834040034555	-1.28153284425875	-1.39455412862809	-1.35175617892857	-1.58054250351763	-1.60352376154512	-1.40404087564351	-1.6313449084905	-1.67150114896591	-1.44025946103802	-1.33998249664196	-1.49315558012568	-1.45966520630612	-1.23578359129242	-1.39377911976675	-1.31929820621253	-1.04974816864317	-1.36303035524135	-1.48262767922129	-1.38392986777283	-1.25339027658508	-1.37024047179565	-1.40392809616527	-1.38632890462342	-1.35347607656793	-1.4692453484715	-1.24465667648652	-1.44118438838796	-1.11373540471596	-1.28301593346145	-2.26286546624131	-1.33020488642155	-1.24553011500005	-1.48516947056831	-1.38442519747032	-1.56712663123755	-1.43257808931987	-1.51460788853863	-1.36039918987698	-1.65432326430627	-1.56680010104049	-1.71643384999455	-1.73612206878685	-1.5112674416429	-1.2444241058146	-1.5417355211367	-1.48540492418616	-1.25236606561122	-1.62231321932344	-1.17746559570472	-1.19160989816995	-1.44278557677777	-1.12403263100506	-1.27865306394922	-1.21498048135411	-1.35056278506276	-1.44563359905945	-1.324828039621	-1.57735212737787	-1.51289544405087	-1.39649286509695	-1.31437877812544	-1.343927884698	-1.5626320116258	-1.36593560502769	-1.43537435658652	-1.46734700550967	-1.38307115749751	-1.2448950227172	-1.39149926315266	-1.08860025570117	-1.38491282605866	-1.49070699784135	-1.06400109667036	-1.22849016789113	-1.32224462074665	-1.77250783368911	-1.33946437015336	-1.65273456935108	-1.70020075433758	-1.33355268090513	-1.25890992764102	-1.40524770169742	-1.36647310264168	-1.41441708968272	-1.48569068072542	-1.43359992747425	-1.40986717695035	-1.43825320024311	-1.47787006106945	-1.3284076838691	-1.5173927980442	-1.1868034361866	-1.30414024840927	-1.87443645172225	-1.38912697880751	-1.46996051810744	-1.29401258281572	-1.41702022152657	-1.31326902142447	-1.72761193509412	-1.23185386622413	-1.27899083629123	-1.56637624961617	-1.51234746546466	-0.947851740501137	-1.39027514531654	-1.47574979422654	-1.19577699335159	-1.59705097397866	-1.24842212446017	-1.54188908626649	-1.63626319400216	-1.66996391379588	-1.37771040852862	-1.59600634344363	-1.39257062608098	-1.80760701933182	-1.49897218300633	-1.33599985348886	-1.63115283481216	-1.35025690411184	-1.26329803695866	-1.48711170181152	-1.43851251243859	-1.30836736215963	-1.29218701230256	-1.52185412297884	-1.99693201010782	-1.29548866568615	-1.38267625068533	-1.23374664897049	-1.62478150782089	-1.03163087445769	-1.65636216444845	-1.40329952404998	-1.39649853312432	-1.86248548884062	-1.5231914368253	-1.32579400482767	-1.25718236724306	-1.53620387095063	-1.63040949290753	-1.5172499910966	-1.25702027618578	-1.30413036659451	-1.54802734733011	-1.25295153959025	-1.25769158737694	-1.52180420429817	-1.47749010073846	-1.26508784436155	-1.25228060232541	-1.3705839205792	-1.67257462220251	-1.26531898664879	-1.52660060338349	-1.51804492182513	-1.4592661464154	-1.30539629075553	-1.47849334022348	-1.24886278810506	-1.37625430746014	-1.41711681058157	-1.51917688077269	-1.59825163544265	-1.49588486326774	-1.51211815571078	-1.47978361676223	-1.33809971869652	-1.23157980549459	-1.40556478632523	-1.62691441296569	-1.4271946200149	-1.44924659693553	-1.18277980777232	-1.22509445923241	-1.24592150743761	-1.3132513881408	-1.0251042907436	-1.52666572670148	-1.34637387382656	-1.19856442227805	-1.06966419648081	-1.1620914368774	-1.54194588556198	-1.36144805792154	-1.2286787119776	-1.20492328110642	-1.36656569563763	-1.50368756316274	-1.33173918344333	-1.53931377547648	-1.3354816079561	-1.27900564271846	-1.19550731669685	-1.39001011501528	-1.29738149090461	-1.46149125547037	-1.23410295599444	-1.13473977413251	-1.41998728453972	-1.34350741879667	-1.20036713493265	-1.38486952833006	-1.3102355822473	-1.2782101922854	-1.41528761763475	-1.87832465524613	-1.31042550491304	-2.05975694493671	-1.02428652826106	-1.18972522508465	-1.38383478308897	-1.24950326534974	-1.49610943313175	-1.49711111914832	-1.35066021779555	-1.31943114112976	-1.49700426628294	-1.06419189048361	-1.46476848660851	-1.64825344648583	-1.37621822368167	-1.37501574768259	-1.52593849398852	-1.22041114351642	-1.68916277346452	-1.49388745310187	-1.50519275696809	-1.29618103274301	-1.6373606155602	-1.5806971743531	-1.52867106297182	-1.45058037033485	-1.39916628572469	-1.44555457737858	-1.22737002526126	-1.51476222952015	-1.3049041132856	-1.32952402441937	-1.39977326823928	-1.23365534970474	-1.33584896930933	-1.49056664630148	-1.31985890425809	-1.64324882017278	-1.34342055746733	-1.39349597888434	-1.58156478151459	-1.8647793524279	-1.30270520498178	-1.34364496487641	-1.41101504272236	-1.51709150529653	-1.39409149347426	-1.52637147895577	-1.4471265522618	-1.26107279721798	-1.29321076373801	-1.45448945985623	-1.47598369361156	-1.32785823423516	-1.56895804186022	-1.41236379267665	-1.52265919064561	-1.39763681328744	-1.3316798446454	-1.34436453132919	-1.50483274864158	-1.60674765706305	-1.46705112939058	-1.65762677311028	-1.60745915274858	-1.43088371530706	-1.71325867123528	-1.38684418695571	-1.41230651737853	-1.30667101166005	-1.47222517408837	-1.3086072821499
ETFA(2108)	-0.00808097106103212	0.214760938322878	0.0860095168507549	-0.085541138980014	-0.106861472029474	-0.0358527638659437	0.059731336350386	0.101691974194997	0.0659926223006711	-0.0158926728116013	-0.0354291828383375	-0.0118452799569596	-0.114929676781201	-0.00197460417131667	-0.0349897053258115	-0.0108018485108018	0.110845221429859	-0.343507371423489	0.12516036329755	-0.0391633735794699	-0.120282923317332	0.12547022898747	-0.0165086894455785	-0.0111245407011701	-0.0575439584994261	-0.0266455786420095	-0.0891340309780965	0.110737620042254	-0.241319551977034	-0.0863244004461091	0.0648357732230994	-0.0265289131238162	-0.0983720362038007	-0.0847761033675492	-0.0415802723746995	-0.119588975562523	-0.115177767314185	-0.144397867243739	-0.153670310363271	0.0126331535873375	-0.113350872456233	0.0396487642202772	-0.140252758175345	0.0758079709169575	0.0463777223957802	-0.0513529170641558	0.0421972807155617	0.176449157497433	-0.0348067473773606	0.149475061200581	-0.145930918770782	0.00435378452461185	0.0450720402558138	-0.0762267916404544	-0.00304154525831299	0.234437141921786	0.113030597166699	-0.0127547810048719	-0.0394804856715587	-0.0556388715638342	0.113984425375562	-0.109002566308134	0.0339740746218819	0.176674420560625	0.090849686295428	0.0577849050898162	0.0188770794946843	-0.0601932923792171	-0.0851032724360518	0.0765211818793325	-0.0678123440252822	0.0133299879339744	0.0316205548504679	-0.0223172068752632	0.116658914732329	-0.00493351993817681	-0.0952635225992463	0.252377384828843	-0.0179465534218916	-0.01539181411584	-0.0682582348107091	-0.289352664685408	-0.0147466540660591	0.154544015189986	0.0756938974563497	-0.0845285460681437	-0.138291359688649	0.0418571225855107	-0.0342055874243806	-0.0016500342865226	-0.056466546016646	0.00764924941850885	0.0302448425871184	-0.13769101110176	-0.0606113347040451	-0.139909967439522	-0.0392251037280929	-0.0547508237265613	0.0114857853008286	-0.0575164772125608	-0.0445128932512088	-0.106807254794198	0.00563388280045546	0.0614256020227394	0.151914523881403	0.0343155686820502	-0.0963590727719322	0.204375523201393	-0.094680633006614	-0.0227364361054511	-0.256580686898545	-0.215439821778999	0.0902554361150685	0.147219658241077	0.105567274020916	-0.111956689624077	-0.0612437979011489	-0.00883146612371435	0.123362055343301	-0.159621386678221	-0.13152679987278	0.0766271249010894	0.326764672836216	-0.234701669502663	0.0589083614290653	-0.06175707217407	-0.0191024172176387	-0.130193673252457	-0.100212553785203	-0.10171668183352	-0.100826859698976	-0.177728801314286	-0.00378174521430818	0.00521660388970844	0.159702762570959	-0.163406135625406	-0.182931357535861	0.0953654168759479	0.00962354440312474	-0.120601274455323	-0.0317103368160057	-0.108131129005115	-0.0318774865440482	-0.161331650281646	-0.133679021088864	-0.0870256733836163	0.136770202881368	-0.191082816494727	-0.127558536066383	-0.160013771224215	-0.0322085055496177	-0.12028150676503	0.040573720050432	-0.142877661734543	0.147767626345937	0.0661721343080594	0.079697752015358	-0.0470285766094214	0.033566518876177	0.0140304883639414	0.133344298078703	-0.202223043462957	-0.0669694081780665	0.102334861121082	-0.159432167380847	-0.0188150407819202	0.0592084182414896	0.0982830500902456	-0.204286673665713	-0.00429549555244739	0.112143321341524	-0.082672297799166	0.190071701207614	-0.135269588068768	-0.182559273116031	-0.255353770041309	0.0368187321819341	0.0344949515436872	0.0716624972559159	-0.0300156525577777	0.00289148925553103	-0.017165919247471	-0.288106069015541	-0.220162236973447	0.202398674165463	0.083034625518162	-0.142595045181974	0.166843950785489	0.00424006808822924	0.101705845932055	-0.0284083631737813	-0.0639491018313	0.0905813269717889	-0.0395969507539003	0.173466993149706	-0.122184071453977	-0.0306225724405261	-0.0660769984400651	0.107588170877663	-0.0419301506601534	0.165799070898284	-0.0435902924064467	0.0660523104221421	0.149227808963015	-0.0238346836334134	-0.0278343553930191	0.0232899407591912	-0.111261848248013	0.383671919915548	0.00485813087914962	-0.030117673784295	-0.167575350286461	0.0156648996278149	-0.0156153114791042	-0.0651643413646306	-0.00947671182404733	-0.00878254560956424	0.0294340293969449	-0.0886630209392254	-0.00316539993207214	-0.163698944864435	-0.0104194226327598	-0.246214158293823	0.124278893510206	0.0095829010720325	-0.22057478900752	-0.184708039756515	-0.0049585821193376	-0.0521564927492481	0.0139526580183918	-0.0641450720197026	-0.129522128159462	0.0808175296711513	-0.0931287625854836	-0.0325715380614175	-0.0136305309030784	-0.00869642857410015	-0.0666611386703373	-0.0787921283604556	-0.0788912634169658	-0.032180717668234	0.00492145860448494	-0.118766989441274	0.0543459810506504	-0.0826633750963201	0.0425481062084449	0.0415454312568169	-0.156315350606408	0.0548808219493787	-0.184957243315893	0.183197072118289	-0.0232509767817002	-0.0348177296129976	0.00249171129053695	-0.0179413067696214	-0.00328954915808587	-0.0183770023922788	0.00673204117139167	0.0427902329960579	0.0298604202269174	-0.103374435019517	0.079586554879166	-0.108730573711316	-0.202084446956548	0.289886819897704	0.0288654415134589	-0.0688944598410221	-0.0355919849649785	-0.00927439154660922	0.0784764405457756	0.0950569443230265	0.0739420084384651	0.0781150168626009	-0.0936329696031366	0.0364094554580929	0.0497521895693778	-0.037405657326035	-0.0991941268697451	0.0959109473414284	0.139027929845534	-0.0369349131964752	-0.11434171373979	-0.0347353324772206	0.148646324518036	-0.0688792562819128	-0.0116783824296382	-0.278795026601677	0.0962670247303364	-0.0218561712695635	-0.184515736324099	-0.0101902959385449	0.0728931956684089	-0.0482832942371936	-0.244591531013602	-0.035365685188205	0.0636765198431271	-0.137760772622198	-0.00541859568427484	0.22292157155187	-0.080019547257364	-0.0106123924402766	-0.177482162342411	0.0762712619952676	0.176116863563004	-0.0634939176990554	-0.0409426670396907	-0.0758523573726	-0.0612303318033165	-0.0419494673437277	-0.0585566521269322	-0.128698745121108	0.0297861997261816	-0.0275279279763159	0.0545874332792669	-0.0612115593998334	0.0453287152954959	-0.113633758626359	-0.0576134086618595	-0.218948224396556	-0.0775974119056036	0.0457683614523281	0.166373610299781	-0.146556027385381	-0.00416293068980343	-0.123246568003436	-0.0274525626144425	0.000339599527636347	-0.0100000870244567	-0.106524621337444	-0.0209068546797038	-0.130338332160366	0.12458369406508	-0.0386982514686858	0.0685968036383673	-0.00162908628663495	0.119883576322843	-0.151982849372546	0.145451244709	-0.0915422664681676	-0.00807162866075285	-0.1988634012777	-0.0762483289094972	-0.0946598680667134	-0.107945103668694	-0.0930423232772789	0.124858068754469	-0.191448867823481	-0.163181724486549	0.0425142635941516	-0.0275959334518735	-0.120131560993458	-0.0413073174008129	-0.0973058663713886	0.100651652266852	0.0785793928348397	-0.0284870711297746	-0.0203285978762377	-0.038868852600471	-0.0993474256164315	0.0279903441845857	-0.243930005121025	0.0575918557404126	-0.0379319098577151	-0.0721383668057711	0.0394193573479305	0.0820070849676799	-0.0950874686767621	-0.058252032433646	0.0299235648276726	0.0125887250546996	-0.151513423697485	0.0212520446010195	0.0228188962286187	-0.019302329276709	-0.334958306978249	0.0262653014376156	0.0730120613723802	-0.00477332162119337	-0.161351662723336	0.0309338588689006	0.0765276438503205	-0.295245827062295	-0.100002938030987	0.187952991298456	-0.0474673785186995	-0.121782333150425	-0.0194237479488595	0.0406745405514169	0.0337388879290824	-0.179859888102504	-0.270229160903565	-0.00247283075601958	-0.00128751257381598	0.0868020804148793	-0.152458446597229	0.0429987619377874	-0.00286183606010486	-0.13322515264837	-0.0285824422339306	0.0615495220349127	-0.204423633928494	0.164739723116203	-0.082690833791874	-0.0214064879186474	0.109469901707107	-0.0725530002374514	0.0264514116751597	0.0849700247273042	0.0244305890584679	-0.0023997294845013	0.0339066244887515	-0.0319479692263333	0.187355697356048	-0.121296067416053	-0.0114964997764553	0.0242150510550197	-0.00645550923809488	-0.0230909384821093	-0.105884716578942	0.0345588146873727	0.0761307744646692	-0.00497046181538275	-0.0259604649020206
ETFB(2109)	-0.109540058509412	-0.0829125824612891	0.0036054277280653	-0.233267825761051	-0.0977924313200843	0.0687754393476617	-0.245550629588011	0.0920494461604258	-0.119569174607555	-0.273167701585014	-0.210404330155979	-0.0157416208791489	-0.157532522368	-0.0901156063062727	-0.144078457414877	-0.00199451604816008	-0.133824516014128	-0.185155626849117	0.0352964374636418	-0.0507315448338665	-0.0493545248754059	0.0700150053998196	-0.0718572372972041	-0.264162146337946	-0.218858349438726	-0.00720619505110397	0.0203220473527315	-0.103207438476899	-0.13042975467545	-0.0523333229452399	0.107136793805915	-0.190425559976456	-0.178629321512025	-0.0130225927236991	-0.0814532124604327	-0.0681052160492028	-0.208419636232851	-0.177806399980849	-0.202214646882733	-0.0698677725187875	-0.125594630869989	-0.183651544798888	-0.192551600182627	-0.0541675865575707	-0.130691932692627	-0.0591874133442612	-0.300084216139184	0.138949199252464	-0.175695745042288	-0.00220320466993014	0.0619086190617296	-0.0389444103884196	-0.189543179575169	-0.197285564058338	-0.107785350551425	-0.129804965382181	-0.0593448768627877	0.0277761330358182	-0.192149709626247	-0.0365969062039525	0.0422042095515376	-0.238790746000873	0.151141585033572	-0.20356415049213	-0.100172157956421	-0.0489779580157455	-0.125155383737948	-0.107922061431507	-0.196910648018196	-0.165746077756342	0.0358810401712903	-0.104691012169415	-0.155635396472931	-0.134471723234543	-0.100099615173225	-0.0304129201930074	-0.0239724013599591	-0.125015499946865	-0.0995781461916298	0.0256762986353761	-0.220261974212855	-0.359153068698649	-0.167921361348843	-0.177702758156468	-0.123511934100528	-0.178712737844287	-0.172683846558924	-0.271370789940369	-0.00206177146341056	-0.2274478612746	-0.106796574960576	-0.0894095597887044	-0.128903325412792	-0.0152812875336584	-0.0272760513228255	-0.0255822828039463	-0.217143824131671	-0.101423299092326	-0.173076958038454	-0.179456067985848	-0.115948390421953	-0.0297149461560143	-0.164337836509786	-0.296626462111247	-0.0128208544690721	0.0414821717319332	-0.0986452712001234	0.188560806473965	-0.0689286271026758	-0.131759983645527	-0.11617703044834	-0.0566703386163011	-0.254626501110737	-0.215205007053252	-0.0453376362478326	-0.169708109363128	-0.2674924376404	0.145474365526215	-0.00324556246467088	-0.109361012496818	-0.146867929277788	-0.0657532229792644	-0.0198773334861712	-0.147311339009159	-0.134316626161051	0.0421282821147812	-0.0844760658604752	-0.167480519389502	-0.074843866072694	0.0202106999217925	-0.0996517322439403	-0.0460466658996701	-0.120220551506428	-0.0758643418202129	-0.148120886823385	-0.0839174081035148	-0.103979632788311	-0.0354184200282215	-0.0987727900600456	-0.00515155464482526	-0.128437373187785	-0.0631533918063723	0.00244017592719215	-0.0794387989114581	-0.142740128795514	-0.155972839570606	0.101990426975844	-0.336880826137858	-0.0202730869301383	-0.107586984102012	-0.0521407525608611	-0.121084704642927	-0.168366963271691	-0.130220861078212	-0.0886615967505282	-0.0689611707991751	-0.266745417196715	-0.153157104715386	0.174976967152456	-0.125819948961761	-0.48067009669977	-0.178797631927838	-0.0025477449168572	0.0885948997671939	0.00316265857602038	-0.0258657134652203	-0.0768212992194715	-0.182446199275226	-0.237755287978049	-0.192809641829657	-0.034308669037673	-0.0115484689746017	-0.0471523475296022	-0.273736547454732	-0.327734740052146	-0.127435311811051	-0.167045778334438	-0.247018391651724	-0.232289543239385	-0.146146706786212	-0.00627166670110015	-0.195038049530818	-0.156721881186596	-0.108954750046334	-0.171923241667589	-0.153281929629898	-0.109389749500533	0.00554841774441726	-0.0879514881247687	-0.251364533883749	-0.0219237541298283	-0.200413983186111	-0.159191636298521	0.0125451682524731	0.0741626564200989	-0.183813825901214	-0.109427056059008	-0.14068016139175	-0.181540055620315	-0.153480371755856	-0.0285469939291148	-0.0381379934109414	-0.106311062479944	0.0365084563083024	0.0343749614438814	-0.0239420783205825	-0.107424296751204	-0.203290518666121	-0.0922876394823341	-0.104728488515785	-0.212562740273342	-0.147856563007753	-0.344237983603285	-0.276468455963559	-0.136418820417897	-0.0234752715863215	-0.222810734978463	-0.188568213853798	-0.0704365258425028	-0.1224585399496	-0.0754061602671781	-0.0160550411113711	-0.0136150307983603	0.00484861260629664	-0.152811870468453	-0.0845294141910533	-0.0989400198869625	-0.0535487211203255	-0.0597543561295408	0.060173263541587	-0.125868039126401	-0.0082517199774039	0.000564051726328508	-0.300958982422135	-0.107218354328512	-0.182975113221189	-0.0560774179133995	0.0848231977444628	-0.0975725254319039	-0.275902783850107	-0.186017468820888	-0.0830108421344804	-0.172275666545919	-0.192875578479729	-0.179013211343052	-0.0104469059841528	-0.0505642754653194	-0.0493601924678583	-0.103299965539588	-0.136333554130965	-0.187116425912065	-0.161704232884797	-0.0207113225680612	-0.303764194487096	-0.083499242335214	-0.0912422399680413	0.281628735819027	-0.18742044672432	-0.0839054848383902	-0.0583499569314019	-0.137077444475937	-0.0925933469325492	-0.149986368309351	-0.19737724433425	-0.0216235004889798	-0.160075232421344	-0.149958982824676	-0.214420859030429	-0.0635778691129644	-0.0329785359195909	0.0325717316589533	-0.0367649694333906	-0.210322302156321	0.079238091118528	-0.177040663369246	-0.23038220377508	-0.0887090426785491	-0.165769071314549	0.0505897218890637	-0.179927382824187	-0.215962276331057	0.140195827149573	-0.114081739464779	-0.147469104970467	-0.068421886826589	-0.0251583016035116	-0.0547583758722385	-0.0576641419482717	-0.173717667243885	-0.182658035087206	-0.0363490813997328	-0.0748588139146137	-0.179000919358502	-0.0312907931892057	0.0263788301871657	-0.0336318904794814	0.00941668239721215	-0.0871715661106885	-0.14382670478948	0.0191665189358134	-0.152702616323918	0.0436752072036972	-0.234486414303971	-0.115526482480859	0.0228561341468246	-0.13808307757523	-0.118529108806069	-0.193282737034367	-0.0466732276281299	-0.0973431582119867	-0.0219602418212456	0.00162465863348581	0.0874792134475752	-0.216295647437481	-0.338130751567764	-0.281264128678636	-0.141079954840964	-0.106078104548746	-0.057391141293227	-0.0859262396961207	-0.118180448875758	-0.166855358060151	-0.151425852399476	0.126527240465803	-0.0374092078686182	0.0512947494682879	-0.114349399981794	-0.251462062312822	-0.157453747116081	-0.201671693796818	-0.120948227764258	-0.0836281047576372	-0.0465017997789855	-0.071238444230177	-0.199973519846765	-0.225504896871518	-0.236502633139558	-0.213880738714114	-0.18515395958684	-0.0977170834261	-0.169731591190636	-0.154114577123535	-0.0228903922370717	-0.0534012473456345	-0.11395271502439	0.0408676926431143	-0.0939229565276067	-0.0395915753871179	-0.0330391328452313	0.0297719187228471	-0.0991234902768918	-0.0511790566747971	-0.152443113263063	-0.219698988010162	-0.140842223392765	-0.210924775816299	-0.196298985822721	-0.150709684959066	-0.0473487329124232	-0.137802912207681	-0.191968257253692	0.0626062894552201	-0.156614037891036	-0.27301424607798	0.0858411873645709	0.0371067589566782	-0.102793051982423	-0.0906856677902394	-0.249854717898426	0.0559348299033841	-0.203642205950414	-0.0155580084158154	-0.0453233119713611	-0.281697394079019	-0.320477433984405	-0.0742744554314424	-0.0918965264769632	-0.0708816239250437	-0.0111572626253406	-0.0736351818008627	-0.0993488067529451	-0.367414426732959	-0.10483310399616	0.00595948290616223	-0.0283775944059734	-0.0708002083789775	-0.112509515985556	-0.17304528323734	-0.0669367354570825	-0.372221168358555	-0.137351820935906	-0.116841389563964	-0.131643699527316	-0.153521443941285	-0.00986200886298034	-0.0683938505986269	-0.0396394303022744	-0.0503676618290749	-0.0503852278488489	-0.262895770457708	0.0455700556917497	-0.207344855240422	-0.257768637335258	-0.046997479117406	-0.0918581936768689	-0.0795051785206448	-0.19400827513355	-0.123255240386661	-0.191308710751014	-0.062319950044239	-0.207847619147014	-0.268939461883084	-0.0871515441923508	-0.103465765341247	-0.186817349992407	-0.0752453714935701	-0.0743788585517589	0.0730401063567732	-0.186955886185875	-0.0879566032234196	-0.0467132274938635	-0.13289180205958	-0.00873873865092913
ETFBKMT(254013)	-0.0172540790275786	-0.0911652878588198	-0.0674711760892746	-0.0432313009574875	0.091828769304022	-0.00398214908365193	-0.0980564636856859	0.00137247482533845	-0.0158892924210589	0.0284223962500872	-0.106543788099539	0.00349819301003558	-0.0533026133145351	0.0457791782453771	0.0143762904930996	-0.0948090368857113	0.0455314313603605	-0.128665587956747	0.00886923384899638	0.0605977408103689	-0.109194089759178	-0.00374263631540917	0.0249900062773049	0.00204156466561048	-0.0118443087732646	-0.151888623363125	-0.0179529291214491	0.0333013827673029	0.0561286191658564	0.00347573711741175	-0.140493537866386	0.0648826729755092	-0.0214609919246422	0.059731557611449	-0.00993897523697763	0.0252448439764864	-0.0440999843605006	-0.057641226126193	0.0124918533216766	-0.0751027462721589	-0.0934391798643882	-0.0339922969919044	-0.013868383687995	-0.0455956858856742	-0.0705912433762581	-0.0889401108063869	0.0288806128025968	0.0731723553162124	-0.199551970101912	-0.0520684203702853	-0.00388507316743273	-0.0330419608048947	0.0936008983597096	-0.12171683394266	0.0318914021405213	-0.00569648559427604	-0.0120981601149577	-0.0118112301858304	0.0746539474594912	0.0832757944965151	-0.172131295206613	-0.0402951147755166	-0.0767825623647031	-0.0510195282729473	-0.0779787350504419	-0.0208359618064415	0.0110822216677055	-0.0799498290159926	-0.0680616780900116	-0.0338888059039637	-0.119024805879911	-0.107350801199194	-0.0407687680947634	-0.084934451536942	-0.0227021969760579	-0.0231585842701468	-0.0575939853845325	0.113260044599958	-0.0970353365110853	-0.122873506863955	0.0316802964618971	-0.0709704174108482	-0.0291650375072789	-0.0950432616193073	-0.09518755036149	-0.0432650609897399	0.0521395177305086	-0.0439218557360628	0.0560619130067003	-0.118063212005228	0.107989011587405	-0.16404683184438	-0.247907518088744	-0.216438851814976	0.0730482410939273	-0.129616396756551	-0.0557930261124028	0.126583675252876	-0.00066881833370046	0.00433000686045808	-0.262730923170563	-0.0739604097114302	0.0574869954492051	-0.0277733572883929	-0.300156575639303	-0.0544404351058372	-0.139317925781973	0.0988194481754765	-0.0729218006230554	-0.00685863463941746	-0.135188526997263	-0.0301667628237244	-0.0200013490364077	0.12538465500424	-0.0310799819711251	-0.0192488561553532	-0.00452884222551063	-0.184446264430382	-0.0295202565633789	-0.0416294009316522	-0.101366908726244	0.0491003987130982	0.0911850110361117	0.0832148351617784	-0.192308066835395	0.0638495688081065	-0.013803024758083	-0.142219368312108	-0.0215457202656296	-0.0765367992193373	-0.177519558040765	-0.0641751505385939	0.00793154418610365	-0.0156221318925229	-0.0738470783555394	0.0804119672001676	-0.129118395836723	0.0414657045297534	-0.0489726564350246	0.0319558867951388	-0.1203078238709	0.0365475468245066	0.027915989455327	-0.0153319918129695	-0.127950832953356	0.0484181280152758	-0.121813294989214	0.015641334818692	0.0667852233649038	-0.0192092544664361	-0.0175785193024075	-0.0386349777673411	-0.0643011466991487	-0.0978897557319378	-0.0111219176219594	-0.248868702554038	-0.022159827395372	-0.0576267570761135	-0.270318293181843	-0.0273056306069204	0.123972214364807	-0.148543892161519	-0.0266214903091637	-0.0220055870109088	-0.0271349552009615	-0.157680833991194	0.00542777038412201	-0.117889428423062	-0.068602622223033	-0.118554098868239	-0.177750750723893	-0.0690878659302219	0.124912978679764	0.0562365226195728	0.00623620386466219	-0.0882641644910987	-0.0127567515837175	-0.116253944778395	-0.176187915321912	-0.0890450298988419	-0.0101171565770495	0.0155427697966049	0.065812074574659	0.0641549139944636	0.108994225705136	-0.0819255334970455	-0.0200588104258384	0.00984013670327185	-0.0416409986348113	-0.000223536672929186	-0.097552924590698	-0.241958530897572	0.0333396186912742	-0.14336211967788	-0.1045582672986	-0.170746404361591	-0.361803126963841	-0.0770596227991836	0.0669227636005339	-0.0425556864323126	-0.0532723469056645	-0.0514548570704647	-0.0942282752164562	-0.120282992125178	-0.0777117656625544	-0.249522970708973	-0.0757191278298805	-0.00526921754567377	-0.101520201221813	-0.136650312831673	-0.0967657090509651	0.0503235725152714	0.086405276368897	-0.0255472861233634	0.06041191420331	-0.00690612573732021	-0.0237219525323759	-0.0193383812715624	-0.0335083312830049	-0.0253660140419936	0.0143418875032521	-0.0148703990291135	0.0182074869636575	-0.0677624500008346	-0.0846890402808386	-0.0578439783581017	-0.0567808822636775	0.0161140805675932	-0.0196294682202977	0.0451226767946458	-0.029667739984391	-0.098698770206635	-0.105334725277972	0.00667532323379513	0.00700449366734947	-0.0764727574900006	0.0117993859566955	-0.0836584711557916	-0.075918502328408	-0.128082982239507	-0.242341004592447	0.0215490270346207	0.0421743630960855	-0.0472729060049284	-0.0862727289070632	0.0276984975631917	-0.0468276702829936	-0.0606959142024621	0.0194001008350991	-0.0704015700637991	-0.105436414545149	-0.0086489331109979	0.0156718216478533	0.00149492507588809	-0.0442480371975128	-0.0592570288939455	0.217455886403656	-0.0161491861260115	-0.132236024037585	-0.0156114082278414	-0.0938856012906401	-0.108981448161215	-0.0672962657435288	-0.173255882066246	-0.111100463793347	-0.184303274343506	-0.0942504819465112	-0.112854033746925	-0.0296850633606412	0.0488479242597452	-0.0212455869041854	-0.0205417662338334	-0.0889344089496422	-0.0303862101230481	-0.019596611255284	-0.383280486853358	-0.135578971307995	-0.0211660882132164	-0.135964311274662	0.0405173639062153	0.0575541928305271	-0.0832173397456303	-0.0207060895225854	-0.0720121211640906	-0.177339865245111	-0.00959158399835514	-0.0230825779144654	-0.0154852896276498	-0.0991017538395923	-0.06077335432405	0.0694120084358367	-0.0371588536651428	-0.0581607396830452	-0.0115406726441015	-0.0536480511366178	-0.0360003486747659	-0.0487847188314845	-0.110471253666599	0.00266766090386164	-0.0204584688416068	-0.0351465934813113	-0.0555105971050449	-0.00931270194527941	-0.055614990445258	-0.139541532815854	-0.0558528781610568	-0.0276179892816767	0.00868433819158778	-0.0419788712383841	-0.0694077039197305	-0.0408423797680759	-0.0546382725681326	-0.22083822090778	-0.0521711396312827	0.0169233598287921	-0.0237494641306873	-0.108834497545276	-0.0250977887653555	-0.116665820239321	0.0260440204491302	-0.0442957967472364	-0.0348842271293577	-0.0844300418226396	-0.0558731297190982	-0.0919185402121522	-0.0074123120398645	-0.0522802578266	0.0534265857596646	-0.0686503844455448	-0.0556817491298216	-0.0536415089846667	-0.168717383562663	-0.137000215899364	0.0472057096931621	0.107910104060427	-0.0610768769186188	-0.0842814643198712	0.134586184450538	-0.0401039645796634	-0.124281169959159	0.0128525181198185	0.0171009807975171	0.0652015603861309	-0.131061372429627	-0.0886158279718531	-0.0358332305196919	-0.0014160042678145	-0.01839864435413	-0.0401360950924153	-0.155472756451406	-0.263770245110748	-0.0481413027029334	-0.0954624342874778	-0.0161021856993712	-0.0551526329542748	0.0196189205225955	-0.0108203968300009	-0.0160493041951151	-0.259866657977449	0.052729430202461	-0.144554083118865	0.0532775449164215	0.0166759597873093	-0.151048359465711	-0.212221219255677	-0.124606138303531	-0.021220878190816	-0.024940151038606	-0.175445333083054	-0.131980568793656	0.0137394233699132	0.0321756797310655	0.0790945671574287	0.0258739579930339	-0.106404287970156	-0.0617416446739785	-0.0348904718550342	-0.0417012346096585	-0.00922875196592357	-0.0453673887642597	-0.0329279534020036	0.00315736495467162	0.0360582052123464	0.00491021346995877	-0.0356152243684404	-0.0929323969097066	-0.0983804269499944	-0.186041487582695	0.0120291360282457	-0.0745241418356249	-0.00398753674109871	-0.0212276574180786	-0.0440794452592057	-0.109491127870307	-0.0480703569126902	-0.0238458586262176	-0.145043888605387	-0.259806046133282	-0.0415077047453828	-0.226464312912562	-0.150645266643288	-0.10964403587527	0.146898506485446	0.150232588544649	-0.00173814203762731	0.0551079439679964	-0.00532155987305524	-0.118518257953516	-0.0164772581129374	-0.0414786344540555	-0.0445218387099746	-0.104202014383886	0.0349623329096372	-0.104382092303302	0.141070502106402	0.0837979686705113	-0.0499584214226797	-0.0368283079737298	0.0287095770786412	-0.120959024885859	-0.199677711995755	0.0934191358378832	-0.0994546096388337
ETFDH(2110)	0.10267643792296	0.106848175859904	0.0784236371317816	0.000748162583820107	0.172283691882942	0.22952379015916	0.123100978855359	0.0463382126943103	0.179146335482511	-0.100039393142133	0.102540199708404	0.154614792252491	-0.0259140144218942	-0.00480223734716261	0.108738929929799	0.0867491651592678	0.0595232897534918	0.187785705296123	0.252141538256734	0.0927715198883979	0.00461408935959655	0.218793323136631	0.0388584483960273	0.157367996179702	0.0887061009066556	-0.0221315318036692	0.126453484742084	0.161094357921174	0.0184188785546934	0.119490175755537	0.269082140926047	0.00915089861530656	0.127482084341753	0.185917514195514	0.0928779151249829	0.123573094193731	0.00504591124564065	0.0932893408539917	-0.0122647405263967	0.107289637867922	0.0852301188497165	0.0925386120674448	0.119320010307086	0.155462633547713	-0.0438472563869402	0.0657246599033875	0.110402722566	0.138026763706386	0.109185104050671	0.0821918669443982	0.120918775459914	0.1000406428839	0.232227132984809	0.121134885105155	0.0564895524033587	0.18468834189076	0.0325846702815248	0.129579250916777	-0.00304402238517333	0.0776158729949328	0.191225545338697	-0.0149952061746961	0.289990836920384	0.222047936759315	0.0970944502010206	0.141503080673323	0.0162080582012581	0.28987456536337	0.0448700314413027	0.0800825232529447	0.196032632544557	-0.0147278436432196	0.075974329134743	0.109223134276877	0.0937552444805145	-0.0371951625759473	-0.0995527111094703	-0.0199811097940362	0.084865016094955	0.123672401383714	0.0387129404285888	-0.0338958303507428	0.15214724213865	0.223316276906221	0.0840386959451749	0.108253204026196	0.28823870979412	0.168960902644392	0.151262633621118	-0.0703375232840782	0.146565712696364	0.203468614222309	0.0368187789904488	0.0638420661487799	0.1708449733658	0.205151740289032	0.0179682437639868	0.0667018602593522	0.206741477752015	0.214143446110083	0.195343369569857	0.19057338310959	0.0855970964592589	0.11785005302616	0.0700980008257316	0.38496298845487	0.0113706272623021	0.186552725669931	-0.0196025336290791	0.0562138462923756	-0.0363108413973008	0.0489495607051495	0.195730792567172	-0.0449070952959416	0.173467433991391	0.0195654627565048	0.0738983139617769	-0.0468826436447408	-0.0868189308793062	0.162029821412032	0.0665658722494429	0.113004003090362	0.356187109591278	0.124633086570183	0.0982806413328532	0.20238863301041	0.0255887049544051	0.174433472009121	0.0398352859740514	0.111235477357045	0.070718100605947	0.115841328368893	0.0810466430285414	0.126394179869868	0.157200366945133	0.0497626790123804	0.028939622944696	0.056761265121509	0.1349505654263	0.0160531864260471	0.136535976305299	0.108391907080408	0.22196783705211	0.0372060275012848	0.0805071107723893	-0.0110636948953091	0.158501629217369	-0.00205988745747627	0.375113081234267	0.0552981216730326	0.119617401048738	0.0381494668021697	0.0429737477720938	0.130508989048324	0.115102292177437	-0.000764085859056324	0.104620376632507	0.0565193262058344	0.200633204861213	0.165166292706013	0.0666947595721318	0.051880901055977	0.108928856082168	-0.0267969592345168	0.173878111994169	0.0148606333892477	0.0456017283138425	0.161759489611157	-0.114664026860816	0.101569404500598	0.0956698048808143	0.058726797263053	0.163580242553641	0.13368851012107	0.0960112128995378	0.125156007058703	0.209622029593203	0.0252725070586026	0.12740215522425	0.0308430685476431	0.249205031028058	-0.01499043222488	0.0933038220296513	0.204858352513462	0.109902585715692	0.153249679354142	0.162642758421183	0.0238586294967405	0.087819261400466	0.0984563213709122	0.0885390393147304	-0.00377741914710615	0.0822174344896852	0.0983512776182311	0.165001476708406	0.119031405858087	0.14489403298856	0.123660616698733	0.117616381358492	0.167239109576895	0.35689010267297	0.118199292939709	0.0807037558515593	0.148904747458885	0.0876479720567283	0.209156883911866	0.0978099794815777	0.0115503572670516	-0.0265889762615715	0.0900003975002498	0.01715075436445	0.150063823803259	0.112623860786509	0.0639807727229329	0.111321285276536	0.0950453264552801	0.0218964382210009	-0.0297968277133209	0.201645805116204	0.0685538190306179	-0.196599009205765	0.127885121548526	0.0259631685280188	0.0370230685811672	0.0882059042813009	0.14533318719335	0.0665840264680934	0.120914429397033	0.100770332747819	0.224068749609371	0.109460269490084	0.108620344767662	0.148822455521666	0.142099392314335	0.172090621437638	0.14203597085402	0.226911191479623	0.103810123581895	0.0922155849697478	-0.0121337790149778	0.0589372851659077	0.0908395920916421	-0.00642789348815152	0.1481812322061	0.0380387963717612	0.13606185236423	0.0295707387170509	-0.0744863329885211	-0.0710510665696804	-0.014891534882799	0.08906334965948	0.23767422052948	0.0671154141126686	0.119772758053393	0.0498019523880358	0.0246971371150878	-0.0264681780748244	0.173074819241235	0.198383130798135	0.0605064490958855	-0.0335052734842273	0.11265151545587	0.0297948190280747	0.0637313928664598	-0.0877185726272206	0.195296070319055	0.00852246384284432	-0.0230761618497197	0.160715876519872	0.000608937520653913	0.130323308729136	0.0595937245295645	-0.0184648350778165	0.150277427284185	0.0816860334582449	0.0623031059525727	0.204829828415821	0.147193772194111	0.21701266372943	0.323778249405321	0.18433284603969	0.0989254274710883	0.0831047656898704	0.142139145278665	0.038381230977377	0.124556325868686	-0.0755028964540924	0.155597719535337	-0.0114164799804487	0.0631849357243856	0.102416775181108	0.115117224372049	0.0797891176846061	0.221151393540782	0.187809808605782	0.220503367236623	0.168816081460214	0.259427133074798	0.0864497010709531	-0.045194765276145	0.1245114946958	0.0370118064776468	-0.0109101321838034	0.0557433683528348	0.190046556915483	0.086966107701759	-0.076403607233804	0.0886940916774997	0.0160641595689332	0.115039052207989	0.0995554195466932	0.207719544501599	0.0206085053502909	0.135960757926733	0.196069108055128	0.162220360338542	0.155367225946494	0.0262444602334352	-0.0192314718817976	0.227376854996875	0.122325108683777	0.14455982076119	0.0667543812482759	0.0552992913198413	0.0955310341540607	-0.0140534373076725	0.028863094953753	-0.0394614948756686	0.117197625334206	0.0864826964634567	0.0574658580926151	0.282822128139892	0.108534031599457	0.26254455070382	0.109347949520066	0.176441814250411	-0.0443921338579064	0.0325760360365224	-0.0447476170997066	0.0338730244699895	0.0802648213303736	0.109876611748091	-0.00357659019355594	-0.0520146335346556	0.0422914487968183	0.00763851283306414	0.100244189380068	0.060599544795104	0.168271220061666	0.187779393399079	0.101045952171701	0.070558854975395	0.0447969990005903	0.0593511670390679	0.0289836276647388	0.131503027234055	0.256304677409946	0.124034996087097	0.0138688692429599	0.155661114829019	0.101858381258476	0.116906249615576	0.136054619575237	-0.0881912448065863	0.262601552911574	0.0601775215250819	0.0573185269399896	0.0695702492240924	0.1960482502254	0.00388426686897265	0.107477730233062	0.169159999219387	0.196786065077496	0.0246852541957156	-0.00493602713517198	0.202450706795771	0.10619841645185	0.0277220707601281	0.0865274237105936	0.119870958484823	0.0800612977967487	-0.140728769083448	0.0516045261631799	0.241730061970551	0.0872858894751651	-0.112924029614522	0.020573474343936	0.253285092405575	0.164461370403616	-0.233871404145934	0.00872399599247654	0.178392273012659	0.137398861171979	0.0433523715119246	0.177071525252393	0.121235909573296	0.144852461492512	0.162631780804568	0.162779649216609	-0.0962988964634916	0.145638794832967	0.0549308802332054	-0.0388975957349877	0.00677992466395927	0.13309653533679	0.102437819638861	-0.0380543555615224	0.098223226054735	0.0519706197492489	0.0937358275212056	0.113371796594987	0.0389655924891288	0.130520830286634	0.0474771363774955	0.143926942163809	0.121504388696433	0.0982873141884574	0.0539278999473058	0.22238145722947	0.172853020279062	0.0173745469166409	0.127238830400333	0.0583019591093617
ETFRF1(144363)	0.0635708651552472	0.220063434451413	0.120374001014831	0.146990092612006	0.17430070631692	0.278693070395887	0.0869614706984226	0.245398607726263	0.266196042462484	0.0365840187363448	0.105858191624405	0.1911802597853	0.156943981747645	0.212928776389427	0.0928970642040605	0.17965222437419	0.136889536586143	0.174862880270086	0.222694936830172	0.357045045539367	0.0137060761314474	0.253400303217775	0.259736390871236	0.211575069757762	0.224518128328544	0.114591681446437	0.271837770332198	0.332386646425454	0.162119768676228	0.0883979857182367	0.269356409670104	0.0819930742821931	0.171044902784496	-0.0122048872893469	0.220508448768144	0.145951461722035	0.0222359024441743	0.20074747426203	0.149612479723007	0.111473693318857	0.161457983657305	0.212625372380488	0.219301667132078	0.244130632220736	0.125114257982308	0.0929960701618218	0.240840922061918	0.271300096723295	0.17845480426252	0.118060625357986	0.221262754577836	0.0951636860702481	0.178890842873037	0.132710935590081	0.0537601449640856	0.187358184400263	0.259073626614648	0.194854351723197	0.205723842022609	0.0417910895623463	-0.0549914952924434	0.116375347730703	0.0863090733777531	-0.134825126866692	0.150189191144429	0.250543641531601	0.180548660284949	0.104570641896181	0.16755474877967	0.091925919230651	0.0113882961500471	0.0939606538363218	0.209869124386757	0.18309663908936	0.281944749431251	0.240676782626752	0.180248612467537	0.344155125279444	0.214525670918357	0.124317965048633	0.184225009973368	0.216460879710102	0.0610512604636338	0.0138395008941684	-0.039480498810841	0.227192535980188	0.176372841219836	0.0759362332849966	0.0908782741402868	0.0797822942123626	0.122398062688073	0.177844941524287	0.25632399217206	0.0862551746697905	0.231337074507758	0.0534601741351401	0.310266757597428	0.295902898329716	0.150789165698613	0.22058854146231	0.111698265977155	-0.109855698489634	0.325189215961889	0.331988806272123	0.160205799983955	0.154316715512972	0.136458709849256	0.227219310826737	0.198187847510441	0.130632508162142	-0.0438004723627757	0.0308492907222265	0.183301759092097	0.25217742616916	0.0587059739090224	0.0882216950333035	0.164455381897677	0.0794477465598254	0.0887571909234925	0.139983135445121	0.248839323993889	0.260744363329874	0.406323897629204	0.187862788648255	0.280316477448415	0.0768246794790738	0.102123322143396	0.0617928492084413	0.199768311577181	0.231536317737785	0.0454635754416551	0.215639864229798	0.205503850803607	0.225182073662482	0.30813974841895	0.143634862938047	0.180701048323784	0.329677566088555	0.147137160321956	0.23817310246509	0.13729366143574	0.154314432837002	0.290156508319217	0.0848523841014755	0.141845022989385	0.112097708360762	0.14430996461568	0.0835837928213851	0.30852220296839	0.142460820592074	0.369669449774306	0.218509381669266	0.134422029070494	0.238796912387052	0.173722822430938	0.269173957991109	0.0815590324232947	0.196015498793801	0.198877825581581	0.129706795073527	0.34236484678203	0.0377312548920196	0.215540327817247	0.281739485365301	0.115377703706075	0.252613842869583	0.249176586055068	0.104632801416035	0.387577965660527	0.238516154434415	0.266787034910697	0.16350982001269	0.20620607986742	0.0746140787014975	0.207891307745702	0.020663134223897	0.0851137972955619	0.0675332342762832	0.167380632094684	0.275339925017896	0.206227063695528	0.241723677957277	0.184347934850138	0.153344953046162	0.212256798939536	0.123675857932516	0.0388476422090231	0.246409975795004	0.180654355787488	0.0642020090614379	0.0697236762269075	0.0777855186338582	0.162174230244946	0.125437969049329	0.329236703762406	0.0749479509868023	0.250608147994977	0.084103433925138	0.290164037680694	-0.0389715972201944	0.162708952044884	0.0268953900114243	0.187257996663163	0.101327889603179	0.233069564707478	0.363074866064416	0.0961529695188195	0.141961876180641	0.155758060688863	0.183244212980965	0.169376126630444	0.192246640483609	0.242976121740138	0.222345694969189	0.146030044482208	0.243831160695196	0.320880036538046	0.109106913467539	0.180988697219443	0.317566926915586	0.209220629397453	0.218412299673067	0.245040733091171	0.290445539574657	0.127272120544405	0.166582172148376	0.23311546847094	0.105337266920921	0.129647771304569	0.247960908032927	0.178169621047258	0.116206984319499	0.151354848883331	0.233537410088145	0.15558658350638	0.191804890763802	0.0834549831299325	0.371578857708905	0.103977972574334	0.0599642694458402	0.100120014348828	0.168986785215649	0.304806423812579	0.128492198392295	0.159847852663408	0.197556262087752	0.0805053324081225	0.0837378231524181	0.257066792026055	0.177742046799757	0.107464706436818	0.255795904169065	0.159989351333377	0.128797530644683	0.0884853580015298	0.202109044188806	0.346855683345834	0.238114230112985	0.0388602636298573	0.15764096845882	0.104964743147292	0.189793891532959	0.128856088861958	0.183081880202851	0.222895032958579	-0.092380309376646	0.119318373354781	0.29266261106757	0.165352605461711	0.20487306623956	0.196359851103583	0.557129926887648	0.167917056591695	0.287144352665423	0.190671235510434	0.256964835092473	0.0927341513656365	0.129627678986039	0.131422738929964	0.170552368656431	0.0868328496667435	0.16253957171713	0.208004751603314	0.121687342289312	0.10070814843654	0.0997364592320237	0.105009649424845	0.0815706898423052	-0.0446433835506647	0.173760777791416	0.00920734545913729	0.159796685054197	0.0531764125184327	0.250463505993628	0.105215417770128	0.0552126553827585	-0.00216694314624397	0.172635269507035	0.134363523539528	0.191275347598783	0.1012332151238	0.0184109337459372	0.269930975334495	0.199941869258661	0.193738739965791	0.196117407918117	0.227618421346395	0.231825003068439	0.173713010641265	0.218321146312888	0.215269009823416	0.183149107409168	0.500895724393506	0.197707040850336	0.158170596452145	0.100943411046586	-0.0367701156663694	-0.216800665971926	-0.0318545428292927	0.383592613474444	0.184175723230827	0.190494207880395	0.228296800585696	0.0756995536378855	0.140181513131065	0.30833659884279	0.214273835962176	0.143553099610085	0.187126836459503	0.0957749814556352	0.121146323804406	0.158838839184357	0.0813132555644317	0.466284796891427	0.225158274181104	0.0451052893464927	0.133974442696249	0.364394192784685	0.160748298243963	0.224559394577393	0.148277068473733	0.147687594080294	0.108739531029985	0.1044173486261	0.239599815009315	0.218323007185888	0.158639588055548	0.232844528706032	0.175756898580211	0.0854687004463921	0.2244122621469	0.2366270616457	0.221653725277915	0.47791856109893	0.190471399267111	0.220276218961256	0.195484794882856	0.242929376465312	0.198180746778738	0.195785750543318	0.22330248452294	0.317152374083478	0.147813162620497	0.201272378871182	0.32180455261714	0.0533163048103011	0.161116589250996	0.175307900846388	0.141673732233972	0.244849044231016	0.110920814296511	0.154994985341087	0.118214226010219	0.21482969493511	-0.0160704002079352	0.09706676266131	0.125493589321098	0.186956141393355	0.249008918360082	0.145677981562307	0.114704889136922	0.155821943402798	0.147133943075261	0.0531696493236563	0.134269320586867	0.185009364422008	0.207429526646415	0.215376787466595	0.0915537795325418	0.0460461921861917	0.17260679575258	0.335835787302726	0.206785987281632	0.228987064090181	0.235850362617865	0.0811152639054017	0.121240126777032	0.203689936728272	0.141829464656603	0.0845488738034526	0.0959953472770258	-0.0766049073292354	0.200118437849909	0.0751810482056298	0.149654190402528	0.0510760496426025	0.150806833616684	0.290358220074665	0.198688577300691	0.344993837218401	0.26011081490876	0.196729961536153	0.176570178888453	0.080843165242508	0.221495300007696	0.209171165704096	0.140376443895902	0.228158094339486	0.0625478175718938	0.0719982553197847	0.105480291351706	0.0256417115410351	0.151617902636187
ETHE1(23474)	-0.0011839562137323	-0.140172547426075	-0.118079128714126	-0.123798433531469	-0.223000147556538	-0.0751728554110437	-0.100952213184555	-0.0932473398096492	-0.148072241371247	-0.0401584383992754	-0.262216388926365	-0.0939751778067083	-0.230064730577894	-0.10154937669569	-0.248839545095503	-0.150932252379733	-0.098654026989897	-0.0776775458439869	0.136632537007935	-0.0737610712298778	-0.0405309612381809	-0.0767807448291762	-0.149166232453409	-0.141421804028822	-0.153694660368077	0.0474133789322577	0.0415368775498929	0.0495705372501694	-0.195763525795035	-0.174214412969975	0.0496419995627062	-0.12640448076018	-0.0123107047465252	-0.134930796875681	-0.177388940650546	-0.140236994536041	-0.0803694596936427	-0.0233445348202905	-0.215197914030433	-0.0309170467017	-0.118714205603852	-0.0849439516991154	0.149660230258349	-0.0202343594118234	-0.126380647682158	-0.287640237582151	-0.207774549796405	-0.0516296300186931	-0.0941419015617682	-0.0382935288053529	-0.181554688198606	-0.198829847562778	-0.242708128020448	0.0206113346024786	-0.0734131919944441	0.0222113299940402	-0.150075312208955	-0.164119683599854	-0.157473197030306	0.0147601125101784	-0.116028888155765	-0.0256226604774179	-0.040843211880084	-0.0444207910971635	-0.0857723223881323	-0.0490603940569563	-0.164107351529669	-0.093056630654621	-0.165861433609149	0.0626017987595896	0.0541663612751455	-0.112226167554006	-0.106613189592847	-0.132262517820065	0.0165461572471614	0.0276289000313211	-0.071526001714924	-0.0683283050134472	-0.103876639073739	-0.247646808676153	-0.13726305257383	-0.268620767825685	-0.0901604369747514	-0.124076612835289	0.00986957338377195	-0.00880779591842417	0.2352083376891	-0.102717233225041	-0.0845456092376104	-0.118931792255597	0.0562527251931622	-0.0619965624960558	-0.00174525059625045	-0.160456984980408	-0.1708300776812	-0.0248494579933454	-0.341796504822747	-0.00191704263606034	-0.0394140220613747	-0.165107090243133	-0.025327772297671	-0.11897766477042	-0.112091185086362	-0.361815603422975	-0.0331952316212325	-0.0324010269432012	-0.145310179471131	0.137015439417749	0.0521999032533812	-0.11031887989847	-0.249788008465348	-0.0758028525075987	-0.0288112205300491	0.138391351426534	0.109511442077724	-0.206745408905795	-0.0874892707456874	-0.0396927720689219	0.00223327789647447	-0.147387806251331	-0.259564727831019	-0.0972056083164546	-0.0252983594201495	-0.0196611344747883	-0.213199196076226	-0.0811028790206673	0.0267242910559342	-0.0169974305651018	-0.169205666642503	-0.188051879739881	0.0377121622712437	-0.20350052842259	-0.065157700447848	-0.100299170201262	-0.0622473741841498	-0.273523700189562	0.199216964410539	-0.0749479382386841	-0.107213571887823	-0.0699817771957298	-0.169801767754392	-0.173319929986792	-0.0973468545133478	-0.243548236446459	-0.221420614240873	-0.172606669174539	-0.135276423571063	-0.132414977921402	0.0489742847961308	-0.0394654445754167	-0.0455052725453336	-0.115010193087683	-0.0774318900973449	-0.131313483100752	-0.156090522620065	-0.0297540030503831	-0.0162603385229892	-0.0401745486851573	-0.137155280747932	-0.127599637406433	-0.0757448178655362	-0.055121057806914	0.171303812735541	-0.0753941032581684	-0.117129293768187	-0.0964653161026854	0.0876173710754628	-0.0909975311954152	-0.104615548276878	-0.052646031915404	-0.115240719841401	-0.0594010860115774	-0.106975896454067	-0.109089324054445	-0.160245143412789	-0.0700043955812158	-0.103343395293325	-0.0474010467992765	-0.119807427093346	-0.175783394231611	-0.0806804325484113	-0.235219903800794	0.0297405659285745	-0.208805713879344	-0.0773917229107137	-0.00338078457139708	-0.198306289373554	-0.0159209338311568	-0.104982209648706	-0.00965678155222792	-0.100274037583759	-0.0495168415292369	-0.00137509348182332	-0.00134174878834019	-0.00625482466470541	-0.0132821904942835	-0.130834036018315	-0.091160991716127	-0.218090826809061	0.0133164599267696	-0.138129912973921	-0.192709853826086	-0.0116464047744126	0.0226115224632115	-0.109951034438682	-0.165630259328445	0.00228849966845065	-0.0300400973009225	-0.0581869843823297	-0.203302916315007	-0.0652313482884908	0.0355316240062842	-0.235175153870668	-0.0886327457229371	-0.0858328830324446	0.237939098695069	-0.0989697986244709	-0.0326141054924382	-0.0840342554786723	-0.00276047100313317	-0.0942380920054798	-0.174855205544682	0.0161480008947133	-0.150288277121923	-0.103543358346393	-0.0750977270527905	0.0363971988739794	-0.0564935683174856	-0.101960391708246	-0.0820464049290507	-0.151001980463262	-0.14268151078923	-0.0962478355097934	-0.0978440628595917	-0.134441046779105	-0.0929269815204661	-0.175671811919439	-0.0415872613410284	-0.0777340187824262	-0.141493325654277	-0.0167559571482532	-0.102919487371256	-0.115311020818222	-0.124215858551924	-0.150685635343728	-0.211133818330186	-0.00845251523042801	-0.0372107840041173	-0.0734000686031176	-0.00959339016909115	0.0889412468204416	-0.140367569420237	-0.0827347819540422	-0.107774324175138	-0.121769463648214	-0.255007630296213	0.0586022173589272	-0.398862969029925	-0.0801645489715718	-0.00358016214447271	-0.0787337057613413	0.0043052620122258	-0.0521544428387466	-0.103318239516167	0.00272996360847943	-0.109839832595961	-0.0946765094213759	-0.218713154983758	-0.11363156288911	-0.240011669085488	-0.154617743916382	-0.213587096171214	-0.10881298284443	-0.020928218318162	-0.182092606233986	-0.151712752253011	0.0728049983623695	-0.0574987683932367	-0.0681472681688256	0.0604359319538909	-0.160644427020268	0.0146644814990092	-0.165430244751577	-0.134235161417554	-0.0406963397774715	-0.0149857262381428	-0.194376506669822	-0.05710875508564	-0.265997544476271	-0.052969202282509	-0.140634682107745	-0.0161436040810198	-0.15802963495241	-0.17932935847528	-0.0321335758886145	-0.0963002252055808	-0.11387292270788	-0.0767451445968388	-0.0752160784106342	-0.157959466633222	-0.138049549607921	-0.173173393759431	-0.107524212669031	-0.0460946688663853	-0.0712828067476752	-0.100869858849776	-0.151289149399241	-0.119378468469816	-0.0185642671673166	-0.0490268953288248	-0.119075482801926	-0.138041140212302	-0.0307469402932104	-0.225581988821374	-0.161511365949516	0.100835904361163	-0.05288609276911	-0.324360762350967	-0.224468499881904	-0.105269497276006	-0.124563767157456	0.102003965399769	-0.000897794230714226	0.0957648858656404	-0.0811673620309719	-0.00996787203891785	-0.0627826773409075	-0.273934282233195	-0.102585515110476	-0.0948409060959212	-0.0587113116198674	0.0133695071973658	-0.160745990639546	-0.0372585579488677	-0.0969189786550386	-0.112715659126618	-0.0322774712613145	-0.151458135877579	-0.00524518265595059	-0.078021851059269	-0.0880873278784769	-0.108182496613144	-0.0631549990662722	-0.05067334090669	-0.16033202394069	-0.290700008285728	-0.45949241924979	-0.17530096563278	-0.204025196337451	-0.0548525271029265	-0.0457150717943256	-0.0725192889184369	-0.0784289123921749	-0.11583591523155	-0.0639034799407449	-0.152430890649903	-0.122325918350625	0.0251346801404864	-0.00441511039359754	-0.0673660747178709	-0.0889854495325779	-0.168387229816336	-0.173614117286862	-0.152825373780343	-0.0412395876975928	-0.179589454080104	-0.18517744661693	-0.118702212249902	-0.038960852917209	-0.0783049056618045	-0.0993788638877677	-0.0718033671106453	-0.130460850479847	-0.00395567802652096	-0.362393619900371	-0.173610385774265	-0.0752504824118323	-0.115814779306201	0.0254592199206671	-0.0545681278203638	-0.0743817218984843	-0.0155755497486342	-0.202231538645721	-0.0390019377053699	-0.0744599222211047	-0.141572461150594	-0.101974516769953	0.0777019096939882	-0.0823429682764523	-0.035172674881116	-0.100841883900009	-0.0973802184671006	-0.158773802552413	-0.0416424939054832	-0.0685999116280093	-0.105310817988041	-0.0919595007940722	-0.0871260844926526	-0.106231304432261	-0.100950023497798	0.00852945227684794	-0.104793860173121	-0.105946329403695	-0.195105238196482	-0.0339820299233787	0.105972901024522	-0.162663212687777	-0.0253256665971871	-0.311650240659631	-0.00965465076569647	-0.0182289686327086	-0.0911307688238114	-0.0444278224451734	-0.120961964896372	-0.161397572830596	-0.0212417960186325	0.102787522054548	0.072808289641386	-0.0294736581762304	-0.0847467935200122	-0.145026497686165	0.187767827244029	-0.0819568587496141
ETNK1(55500)	-0.0181821720052227	0.134609904987068	-0.101982231512582	0.0467989777377249	0.0179739302544253	0.111202368048164	-0.0265528236621628	-0.03820029214053	0.047286394349361	-0.205852659710495	-0.101718961565626	0.0923319182059808	0.00909052893686496	-0.143272963628321	-0.0475822498398396	-0.178565158039407	0.0419428885866236	0.0623027031303727	-0.0107278743126646	0.0406515292296025	0.0658379204811587	0.00791918043297823	0.168999030896565	0.0966885647177219	0.0107822452472315	-0.0412332957645602	-0.0816252519196513	-0.00197137369873275	-0.113790488228358	0.0838920919433906	0.0434088363871507	-0.114261382287185	0.0464238311895561	-0.061476641968132	0.132706208983065	0.13479889489537	0.0496738063122627	-0.00639165322340278	-0.0709755274029014	-0.105507688186569	-0.118955151024738	0.0360123143630104	-0.0775593695477866	-0.108330055622963	0.121388768707815	0.0164732921318649	0.0544083186362081	-0.118605263580584	-0.117610061246281	0.103367801168007	-0.103826975246557	-0.0898503668955557	-0.13192832997302	-0.104901741776873	0.139292623055188	0.0370469058290667	0.0108687208887146	-0.083002189800136	-0.0187702904102078	0.0460331969837814	0.067465892758538	-0.140449687340251	-0.0781117362966295	0.070876076330101	-0.0400539688847784	-0.0532838066176008	0.141556024859925	0.0122903987295899	-0.0577301537620224	0.1312723033044	-0.0608622200761582	-0.0325480123124253	-0.0849648833811054	-0.0474561150791959	0.0201125606908378	-0.0272370851820464	-0.0180888920965214	-0.138031873038746	-0.0329159161017013	-0.0815678013337121	0.0887454795839726	-0.119258597729507	-0.0258134846441191	-0.0791650209161776	-0.0943680984450551	0.114233646440929	0.184055691332826	0.062480446378151	0.126693977800546	-0.055953306640393	0.23324178724262	-0.00520582983091841	0.101234135832862	-0.0888684942219758	-0.104706754556548	0.0214368313160799	0.102452874674612	-0.0408138303348699	0.0765106738800283	-0.0578206149295887	0.00756643052645201	-0.143478480148356	-0.00689328592314993	0.0218731792481715	0.0406837022666626	-0.115487431446994	0.0543141664111445	-0.00427206360632471	0.0236711454748044	0.0553888967519781	-0.0644246932060778	0.0106098937144371	0.166065038981352	-0.00532843884138826	-0.0436348457334058	0.0818843526860138	0.184411290211883	-0.0749361015883877	0.171019289464908	0.0787173296840186	-0.0426014145516811	-0.00573287804545297	0.408244860894332	-0.0372777926924197	-0.155909779262328	0.293772694795365	0.153443033500326	0.144750755127157	0.0676815601788445	0.298287223743362	-0.245893283765424	0.107790797363422	0.104535835517813	0.218996644203904	-0.0170823595403473	0.179978230244506	-0.325326059595257	0.0566048854746838	-0.0365700063995623	-0.0699979310873041	0.0281951116363586	-0.010657747278251	-0.0628505329021856	0.0484344795762058	0.0910038274807459	0.106954866996514	0.113562830190622	0.0666663635965617	-0.223560151577484	-0.0487062922583624	0.127185616871096	-0.124602539805585	0.0324697506780299	0.0373785410516964	0.0720790223649914	-0.21721617092077	0.095980751538458	-0.0367927417870289	0.00589294784450799	0.141619162702231	-0.0938687394712672	0.113116143205665	-0.185736802466419	0.0920798194052956	0.104321708784447	-0.0637624042675861	-0.0467577413483204	-0.235224651500435	0.126172466101788	-0.164290249030012	-0.321219318523517	0.052979617939577	-0.0718163138902079	0.0740552575587944	-0.0753708568871761	0.00310338224770518	-0.136378136588119	0.0630811746550004	-0.0158765173991057	-0.0598194027923381	-0.0357821134143786	0.0377006448632939	0.0395608762657502	-0.0858700775242067	0.24262401288529	-0.055215817195876	0.077672985378479	-0.0402279160234331	-0.0589649170118215	-0.0901312149117842	0.0356578344894228	0.0681843414405794	0.044919542066351	0.0499642030157386	0.0279288908139589	0.0956727593358072	-0.0696610977025768	-0.266821012062518	-0.0124263561115483	-0.153749766800571	-0.0484009416934504	-0.0137466242504332	0.0188367037082258	-0.0377491102600703	0.0126695180244517	-0.0754498133675709	0.0534060791136572	0.0591904098527216	0.135711769843971	0.0867677124974613	0.0659275659598524	0.022448566570445	-0.158864057772495	-0.201961166348641	-0.127707387612065	0.034669528616782	-0.0369832878199209	-0.0233345819157358	-0.0627732216305426	0.152038467285405	0.00186451515618686	0.0614967604626364	0.140192683158454	-0.194173605641614	0.0226620867784809	-0.0790583905310742	-0.161995411491482	0.186750665314858	0.190738668280624	0.165741005858771	0.0820135787480069	-0.171106512731969	-0.118840752711169	0.0141431168801289	-0.199885373009845	-0.0139041449035063	-0.0396724176926663	-0.000319593485576936	-0.0385031932610999	0.024902922940741	0.0967477765526765	-0.0998427045459912	0.126885472215863	-0.152488325753569	-0.12926248770153	-0.143314061875497	-0.143181607256223	-0.0146916232916727	-0.0422787586279877	-0.0808901282137956	0.0465386036802349	-0.153484311936461	0.0536957084613316	0.142414953667271	-0.11657487647982	-0.0508309125436129	0.0074420092855331	0.00585984780798861	-0.0317802109076875	0.0810016089918932	-0.0865998529913721	-0.113881644790648	-0.0544704292466317	-0.144795980944408	0.0249276084528556	-0.0741538710379393	-0.00864143247165446	0.0143045061847036	0.0222679618748226	-0.155753699530468	0.0195040177819969	-0.149637923987311	-0.0999214272826883	-0.223488278100534	-0.0310280207513159	0.0119558504128794	-0.0507858005962234	-0.0326135804380082	0.0826783229488274	0.080711582435188	-0.0524149801526571	0.15727705806979	-0.18308166030645	-0.108953535643694	-0.0149273946316259	-0.120312531210687	-0.0206029190581516	0.13986585111464	0.0293587331152174	0.130266447770517	0.0301368665206179	0.106251726487879	0.0915890661708337	0.0299332996497239	0.0291616557041324	-0.0179177022894282	0.211606321034928	-0.00369124902671089	-0.11046766208266	-0.0272424570565359	-0.0170939529716499	0.0779750020638889	0.0152052346475573	0.0125307386687475	-0.0249465206231912	-0.00317873494481654	-0.0408411695491195	-0.0406292946565288	-0.0580148949415839	0.0162846520272321	0.0165879175530283	-0.00615535714909933	-0.00514083199257076	-0.0376177190419955	-0.110799845475802	8.45642603636287e-07	-0.0411209291575485	0.0632145310244535	0.00400230115636018	-0.00104968593127261	0.0716291612289579	-0.0960570352604106	0.0704110172778659	-0.00216676483042365	-0.0983483402862131	-0.0662741090086227	0.107353186539975	-0.0676645482377197	0.0415710784422972	0.0191676516644287	-0.105264928215824	0.166970567569525	-0.100975256420411	0.106866889100719	-0.0442301674909752	-0.0704715468101146	0.0139053456304692	0.102598632987462	0.008105184449778	-0.294625257407554	0.0721777550322324	0.102828714015929	-0.389864988281653	0.177243184900591	-0.0559657283836024	0.00966747908218976	0.0830492989204788	-0.0536695001782122	0.0954897391302058	-0.0268967692288557	0.053454130912034	0.0369277643475379	-0.108689434812736	-0.00977256743573333	-0.0191660822653797	-0.0165750248954281	-0.155923904461379	0.0802669153322451	-0.0517664640395335	0.00688075587357742	0.0698330267719516	0.0520351570236101	0.055572385988585	-0.192210953834304	-0.246896176690611	0.0663782917835043	0.0504993727614879	0.0590587227618467	-0.148304906560344	0.0631535149237096	0.0129788409025698	0.139402491528481	0.0192814278555991	0.0741763568014044	-0.130990914187699	-0.0693000629128296	0.000235619898626409	0.0288976995016972	0.022378366228002	0.0112312703955489	0.044830474844256	-0.187251191414161	-0.132330286964601	-0.0159929580359887	0.0758430315374343	0.0974643437244462	0.0846847296930014	0.00710705483985299	0.0489423732010942	-0.0108422769776291	-0.0277581723442787	-0.119114095195062	0.00165663745251904	-0.122507610016854	-0.061240323445507	0.0523413670066785	-0.060949916103256	-0.0636420642343565	-0.00329996001656471	0.0194611211533182	0.0534117787382132	0.0196924732980883	-0.117030817703389	-0.0739716326414252	0.0922134899855434	-0.039753697074663	-0.121866593834952	-0.0411573193042315	-0.0872454169900253	0.0577379578728483	0.00730228128947867	-0.0465537909616725	0.170330020627747	-0.0134017594388525	-0.0672480464031945	-0.094268133380769	0.0671785039197327	-0.0141038996723198	0.0784170861120346	0.00540534748305869	0.0270718933904761	0.217769610015983	0.234134193330857
ETNK2(55224)	-0.050668050399344	0.0892839700027117	-0.319971316816358	-0.153272053856592	0.0076554614337935	-0.0994758959542514	0.0453440188702198	-0.0539974658684894	-0.2435099426981	-0.0158295728029495	-0.0101032849572179	-0.161456639135243	-0.159424669684231	-0.220160279176242	0.037779060327704	0.0050642847385823	0.102053609996007	0.249260146829635	0.0745239602319145	0.091458156832247	-0.0463682431519927	-0.104585908200014	-0.189369817758098	-0.105358051308519	-0.0831326228616732	-0.0519552043733257	0.105821908656913	-0.100402834524912	-0.107255818967462	-0.101654182288755	-0.0184925360789003	-0.0363908600952308	0.0595924860688844	0.197812940966958	-0.0162491026009573	-0.195649765497757	-0.0569659521984176	-0.0227206365532495	0.110916090705408	-0.0600567438098888	0.0148496823735299	0.0166829149951712	0.111744640413045	-0.0977708008670658	-0.0574764882857946	0.030399799929574	-0.0810650221015881	0.188679068583647	0.00163601701231944	-0.0478350830906346	0.130279130911641	-0.219188884404181	-0.0825214165336486	-0.115537848875164	-0.149984333062389	0.17010775446773	0.00615208366075274	-0.063117164636926	0.0196014770642969	0.0603466943360572	0.024599947264655	0.069521333020466	0.0544787799470246	-0.113420191851241	-0.0741101629032195	0.011783554529325	-0.051428288569764	-0.109331409973106	-0.155169302616279	-0.00762358119990691	-0.0796282617927828	0.0630977651319468	-0.124597909345103	-0.0549781870065097	-0.0387184116693656	0.0402078054152378	0.0355424029391702	0.257928830070726	-0.0615534645617496	-0.053681631180756	-0.000617745051565387	-0.00449224360238958	-0.265086774351288	-0.126868760649125	-0.0738033087012596	0.138913907601353	-0.126541563667855	-0.0229935642275107	0.00921195037649453	0.00896024240498101	0.0443901526392488	0.365245231255855	0.0224307385827301	0.032081322725681	-0.140554868480475	-0.0494227338777922	0.021695927049208	0.0478093370539008	0.099547038941509	0.0399443383710087	-0.084085611932475	-0.0674767241599321	0.00402599519344078	-0.0437156611772912	0.0644905632797817	0.0676272933254148	-0.0540933593039142	-0.105539874989055	-0.0460417131406156	0.0393858224798727	-0.129952711909019	-0.156587179316038	-0.060860247763365	-0.354820619375826	-0.185981166216273	-0.102063905359913	-0.0409381573039196	-0.0172819383798049	-0.155800005591673	-0.0818770755722864	-0.0187743039663055	0.216200243028111	0.0542676580909309	-0.178923468150753	-0.0806328002065838	0.0702334538817434	-0.0440090348575517	-0.117795751860592	0.0217133052541857	-0.0396779851422565	-0.0131397848054475	0.00283888562982235	-0.034603680195988	0.0567682741717046	-0.0725540797507866	-0.0357123407125288	0.0260626340047531	-0.0300285067646299	0.257688166504821	-0.0604296342815111	0.0732133032955108	-0.0564608644886817	0.0680697321823658	-0.17099761061233	0.211477229521531	-0.0379304964025527	0.0191864460951484	-0.169507631970681	-0.138405037079419	-0.0336149085455285	-0.138966233536512	-0.0549200652090752	-0.126885107151188	0.00343976075281553	0.0271936139931302	-0.0387690184372321	-0.157436333786898	-0.10115503684623	-0.0412222667989938	-0.114327727126097	-0.144884270760816	-0.0632096846501091	0.0438853172944634	-0.168607554942646	-0.173327766690635	-0.076943689404554	-0.0140786193817584	-0.0110079647840214	0.00613420330030873	-0.0358674896367508	-0.0926002478975775	-0.139161981943973	-0.14819430114171	-0.0596848590759268	0.0335693952928412	-0.16153254065975	-0.226553819225672	0.111788972553693	0.00444047336464811	-0.103017575844331	-0.175070141888442	0.0156640438781746	0.112313003173388	-0.118525342529786	-0.038820416168351	-0.0927721391765536	-0.00745447546818602	0.0373186905454561	-0.0745226817256902	-0.102016474630074	-0.135289085247356	0.00226254188229247	-0.0840653782790934	-0.104065715686238	-0.026308143790462	-0.0808876951038457	-0.0662227496338487	-0.0763412423715592	-0.0531516970557736	0.024880674291539	-0.105712463393079	-0.153812069890098	0.00437519229001996	0.0703718688228729	-0.0270970878090147	0.07625205605999	0.0263402563612045	-0.0120075466819756	-0.19327229547154	-0.185570155226457	0.00544464982956936	0.10213002558136	-0.103748316905837	-0.228772582383592	-0.123181182861882	0.00637580939069847	-0.11228556898822	-0.0858524060705059	-0.00574614191637457	0.0126125048895244	-0.108009818359939	0.0340011099680713	-0.226506245942177	-0.0224776343585944	-0.0985580189271734	-0.0965088908450985	0.00115595490260429	-0.0913182413099266	-0.0420938128966656	-0.267733643475528	-0.0550975195129672	-0.0498428586104033	-0.0687838999282648	-0.0171759508573314	0.0914107571699401	-0.0396881501464571	0.10699784376446	-0.0635112725963946	-0.0791372398333059	-0.000687765397553136	-0.059828417853268	-0.0583652866256184	-0.174725110327206	0.0502030054296842	-0.0957760107925379	-0.0591025594518242	-0.141038138286686	-0.105272006947286	-0.0133196437914932	-0.120922311702213	-0.0862327675703804	-0.0435070255071166	-0.0652418860166818	-0.041429761636067	-0.246194712182072	-0.0178920967747129	-0.128414702070605	0.0143021819200014	0.0742660455341463	-0.0248752880451886	-0.0314533949556213	-0.187294180661028	-0.0625556372568266	0.107143429647284	0.0489800132073474	0.0978072952089928	0.0628428061464346	-0.127447799105644	-0.0967106012959809	-0.00753720061502939	0.11267154358424	-0.219978228684035	-0.08873746169108	-0.117976630982922	-0.0843660826392289	-0.188323806620718	-0.0716460746895101	0.0202951901233038	-0.0805940403231262	0.158727797641692	0.0597783814760222	-0.0481360986379701	0.000669955204540277	-0.0766273268243049	-0.0465164562942142	-0.194656147248563	-0.0464655076565955	-0.175305195568462	0.130632397325357	-0.0526430692515684	-0.127564251667909	-0.138327356674381	-0.122280487322457	0.0826066427701876	0.0165332658497447	-0.107303312204101	-0.102394191032917	-0.0838259243180184	0.0861458829298271	-0.152454724363323	0.0385820838998711	-0.0159233724156997	-0.0983720906437476	0.0612218784445232	-0.142087482264454	-0.0257325661860542	-0.0540672409895181	0.00554079775739154	0.063989071981205	-0.00895441321003015	0.165035215813056	-0.159038235508493	-0.201156606795903	-0.0912991293447302	-0.163771897818517	-0.206955926731592	-0.137527772778455	-0.313204659869834	-0.0791079057747529	0.0126158397971572	0.0803078120257255	-0.345195856052636	0.0957859125925636	0.113367108088438	-0.0480778412408015	-0.465908649198885	-0.0256077092646578	-0.0439754598711457	0.0397232402075225	-0.0647100155630542	0.0375824353849209	-0.0643568525265651	-0.0540797293379401	-0.124219301720889	0.150155315612737	-0.0457196371857734	-0.0948020148460501	-0.139196318225875	-0.197068236042143	-0.109957783829101	0.0227254096326027	0.0652442421315928	-0.114990582509037	-0.0650105989405482	-0.0818359536456802	0.103359703227491	-0.0432076152781428	-0.114329822550999	-0.0943014528752385	-0.0594829909716048	-0.0500188262085435	-0.125210105718088	0.275116341324488	-0.0988254710168772	-0.0919864236295055	0.182319134047641	-0.0038121034381246	-0.132892521730676	0.0941159810489207	-0.0455086882848773	-0.106121006845199	-0.130888584804726	-0.0390089453738574	0.0101114612355229	-0.0816815218411484	0.00368181152142348	0.0218086193100041	-0.0903052690832873	-0.171153120078639	0.00297964696228244	-0.114908330615028	0.0217487231707392	0.0526831916437139	0.0285953752706927	-0.0475764438362322	-0.174296727903045	-0.0957014672699465	-0.0725195500344096	-0.0374701151825335	0.0334822797687849	-0.0117794298956397	0.015842895583692	0.0217248643385778	-0.103006488888201	0.0598510838649865	-0.158660733755476	-0.0824698723840191	0.221429441893746	-0.0757633354648943	-0.263841118957497	-0.0345771949076887	-0.00355209465740089	-0.503001530321331	-0.119079560051031	-0.131631295912493	-0.121730044310362	0.091704619926392	-0.117166713438067	-0.0944464269957812	0.15247937443052	-0.0155333734745414	0.00297689541979982	-0.120214587162905	-0.000604346729775527	-0.216534605994601	-0.0806597626310141	0.0233831317912193	-0.115677079872979	-0.100606748086427	-0.104144082115027	0.0548593330755061	-0.0776399887269981	-0.334187716688896	-0.0561324537887405	0.165959780029756	-0.0798545603145793	-0.0909572253319763	-0.0797494654967706	0.0231415396515857	0.0180690841485242	-0.0930688708280501	0.0305793999774728	-0.25226802460333
ETNPPL(64850)	-0.0945170139004332	-0.0526918361986211	-0.00484600109819226	-0.190355087440542	-0.127873973269184	-0.135265711993731	-0.144762244359076	-0.186171565950908	-0.0177449227801789	-0.028365841317283	-0.113809855750803	-0.106018122208712	-0.152753004701882	0.0556878432033444	-0.0187578872718233	0.042385323777055	-0.357725957258059	-0.148674534000042	0.031025884493406	-0.163071202825789	-0.190117801705382	-0.167813043623331	-0.173347441418974	-0.151859387835551	-0.132953157513906	0.0615401862759291	-0.125697146241893	-0.0271532475308751	-0.337807420533363	-0.180376812075704	-0.215786747970137	-0.109450330644732	-0.104247964061667	-0.375561023693304	-0.00203820706844433	-0.236205138394968	-0.114090530712006	0.0140158398654952	0.00802333727797525	-0.0491250654043101	-0.266933467561913	-0.104132737764657	-0.140024609897959	-0.100651242921306	-0.0916794212529192	-0.0302021509348267	-0.103960703929667	-0.0256903354991828	-0.137031991080048	-0.225851549362086	-0.106681764747463	0.00486928177058614	-0.112274526518947	-0.116618727043021	-0.14488058042395	-0.0776295820008502	-0.126085982385091	0.0241904229150385	-0.123398991426183	-0.0971494795611673	-0.373782975237014	0.0200191990279466	0.0393926745613815	0.00881188506766393	-0.263184456537305	-0.0487320606202189	-0.128071505198634	-0.0790085826644168	-0.0921575678961182	-0.382341578390487	-0.120851834758851	-0.101685726876113	-0.0765556589342952	-0.163780085312049	-0.070198396866944	-0.015525689792008	-0.170804028074951	-0.0208247585818856	-0.145124749560957	0.0708886225037997	-0.193423002965461	-0.0426349137016509	-0.160176246977191	-0.173899989428812	-0.135829826558345	-0.0201113104083546	-0.179212870525037	-0.17119212929877	-0.149887153044268	-0.0356071304664612	0.0738603587305245	-0.138052910109761	-0.0880570340967487	-0.140292219112008	-0.203496647718072	-0.176364578306237	-0.0813663113951772	-0.081104006190583	-0.0952929387014691	-0.140889863678929	-0.132197636085668	-0.0327434781152188	0.0550841661729717	-0.153307460653956	-0.0339740886559098	-0.125386140466612	-0.130898111553358	0.0699032864538388	-0.193958578050619	-0.130152886272585	-0.229959508047957	-0.115509640059616	0.033703368682657	-0.200788345030617	-0.191031184110055	-0.17618089344414	-0.124842196908794	-0.154736878736158	-0.184566845678994	-0.113023573004608	-0.0328121964177532	-0.0688424022321033	0.0923762307647561	-0.102442431149839	-0.141475358964725	-0.143042108977803	-0.128131153788249	-0.156378811617322	-0.0709814315335948	0.0563328231121151	-0.266338744699373	-0.117746579214636	0.0460342149396411	-0.172874370762712	-0.111871409694174	-0.162201036179742	-0.250868113856535	-0.10871632777299	-0.271057242863849	-0.0209458755093535	-0.169947796602795	-0.109187370948566	-0.110631582819407	-0.00958514649479548	0.0700209604144648	-0.156059015729431	-0.102131854637563	-0.168873513760588	-0.267832004766174	-0.0560634958906924	-0.198315521581069	-0.0845757746603899	-0.0319314555103245	-0.114395407983676	0.0227280476690364	-0.269221964481624	-0.178055010479153	-0.110052818808967	-0.0579511248847716	-0.202672727820823	-0.0709513955763569	0.00986380278796099	0.0252587838709114	-0.0679214905275886	-0.259328227203682	-0.120128409656411	-0.13937908933965	0.026844955764413	-0.155420561104698	0.0441370361937682	0.0355914448738674	0.044034289586123	-0.0898456142005282	-0.112619282950434	-0.0901340949211242	-0.0313956886761743	-0.0654869453518554	-0.186809116096498	-0.0585810248929834	-0.0196230274067473	-0.0480420936564126	-0.0515192147052215	-0.0913677293126846	0.0416684455593056	0.0562035885557676	0.00676994686468027	-0.0972775419670021	-0.117358647210899	-0.0851600493328392	0.0247339724472233	-0.0815642997867073	-0.137844225153044	-0.140934761186079	-0.221748088270779	0.0494929162626567	-0.108746521125041	-0.0993356627873569	-0.154835572534982	-0.132891909888765	-0.147571719979688	-0.165400325641961	-0.162194726179351	-0.0285393194562187	-0.0362107351650733	-0.059357861283488	-0.0808953527821006	-0.178318179294668	-0.0559190013464802	-0.0897387480989353	-0.120738852365625	-0.101803926490906	-0.123696972353468	-0.362309219450735	-0.136422249273024	-0.103537415669619	-0.0509507857209979	-0.0499335464615098	-0.0191350508075148	0.0579811945363352	-0.141863361255289	-0.048415212895311	-0.00224989689483737	-0.0852879702665723	-0.159316602767302	-0.0698230905619942	0.00837891494819637	-0.126947902083144	-0.118136422963051	-0.204651003254559	0.0337640675382291	-0.188909282393143	-0.0739823920665063	0.0209057971741857	-0.189406153704331	-0.300366838537582	0.0145802223154301	-0.0163241229979651	-0.0931160456440012	-0.0827013198340392	-0.249854473870946	-0.221106167452783	0.00295280289587632	-0.151322484410625	-0.0250866757093011	0.0469477000393379	-0.180408968573212	-0.0862095903352286	-0.153562026320092	-0.144047656372867	-0.078193461351099	-0.158373311957084	-0.12139827328265	-0.26496597651864	-0.159468830282766	-0.0631026201084961	-0.1233033513954	-0.0155690198645616	-0.233277912734526	-0.0726749429262079	-0.31979112319435	-0.0773062399512357	-0.0543141901592781	-0.260611598234492	-0.109342673674835	-0.28856473461763	-0.132684875695108	-0.116647004270505	-0.0314985810015986	-0.08911292557172	-0.124034803974949	0.0869300324324242	0.170461265448579	-0.148728554649362	0.0581090701395215	-0.144780355455419	-0.197477724518227	0.000788970616505499	-0.233659017947244	-0.105744112091505	-0.371135065744009	-0.197871004192229	-0.266296687005314	-0.0325211241593072	-0.0753605664361822	-0.124639293573621	-0.106737926017569	-0.100445296755312	-0.122967736326419	-0.180773820451618	0.0482900666632109	-0.014163508101816	-0.11863689994989	-0.0812458789122039	-0.128640165058667	-0.135834559754895	-0.013421662109337	-0.207997580800327	-0.127336790508188	0.0439730430612317	-0.140852128481289	-0.0370753663216616	-0.235241410959662	-0.0797185997348187	-0.0376033354197578	-0.0255077340462093	-0.0478086593494029	-0.0275808381984759	0.006481075810851	-0.0525881843712363	-0.0559682129667387	0.013312522069516	-0.0681475642980489	-0.0714619391999709	-0.0565220065898207	-0.0221303762091186	-0.157981922076489	-0.155207075920286	-0.183752986693249	-0.166328540267833	0.00149056085189553	-0.19120319128086	0.0337196720673114	-0.104728670245043	-0.123583406112809	-0.118991818605821	-0.250476975538088	-0.0620112785505297	-0.0741979782989895	-0.141305784960733	-0.0141565530741678	-0.178207683959053	-0.163807641736174	-0.0521883577047847	0.0817110082006517	-0.0306463194548957	-0.247670421135596	-0.0272682466708034	0.0414776095173144	-0.25266973230256	-0.173199427620712	-0.167590227232704	-0.0831724667456238	0.00283263803201663	-0.157239481849858	0.0105278153358468	-0.145522545507746	-0.0277676044238726	-0.0953412255887464	-0.101040909905589	-0.0773098186093733	-0.108036118564224	-0.145704912587882	-0.184978367132436	-0.124056492126762	-0.0544725564452265	-0.0790946290325724	-0.0675093533218837	-0.131360599516024	-0.178692838650124	-0.0686519396786403	-0.120503823740036	-0.000773598572368014	-0.0547984220803391	-0.142469972849842	-0.199257997541013	-0.0924792037924705	-0.112306856241962	-0.168945066256558	-0.0745664483725701	0.0145836744654825	-0.120217627878657	0.0056293455747587	-0.0949077054730538	-0.099181906888397	-0.114306918614749	-0.0511816950635848	-0.000487723776742291	-0.191854769322082	0.00307049387206454	0.0388674266342996	-0.1552675925707	-0.375860846203744	0.0204484680169971	-0.13509229259659	-0.0693158676547817	-0.247284911800406	-0.115428034305786	-0.125625209631879	-0.148854103434107	-0.0577991041654848	-0.111438549130479	-0.0918306017182366	-0.222268295630558	-0.10231611312264	-0.119672293643389	-0.114984879744055	-0.00532696611299381	-0.0130998781518724	-0.0250562703262995	-0.227172508096318	-0.0629083162091767	-0.205836082006471	-0.0138817509840156	-0.130292765110238	-0.094965614335237	-0.122535466390083	-0.103476296423956	-0.0316846161744728	-0.0923840080918012	0.0111313669262381	-0.149121071960881	-0.132146657501021	-0.168851847952181	-0.146415216820555	-0.20445466810318	-0.112460178392003	-0.395334720487768	-0.171161096110575	-0.409448682574738	-0.211346621435793	-0.202257153377991	0.0401438188813934	-0.135465079157198
ETS1(2113)	0.262673359907364	0.208999982221687	0.19449966793301	0.124356478428779	0.0517629606633942	0.358516420467667	0.219032490222957	0.103683837913102	0.0290333502947955	0.16561430989305	0.14270973160496	0.289834128471251	0.159260174259973	0.266054498930136	0.348208328675961	0.172177776605378	0.522878901201611	0.342444432738185	0.174263838049211	-0.000432558331521019	0.173834023243183	0.201100044527697	0.158828098672525	0.153329657522134	0.143097134718001	0.275787050196582	0.27766818629448	0.221503165592825	0.180506024296678	0.241695798657641	0.270784595284742	0.133524446444912	0.231502815532478	0.113904110687261	0.174793099779534	0.345716859635588	0.0452580822781414	0.138462571796654	0.126013629701225	0.122133858521617	0.27182329247787	0.314731581091311	0.141338985423856	0.336540268339515	0.123705945407658	0.168990284655144	0.0142069912989716	0.210809737630756	0.0683198226353845	0.167920556869914	0.338804945319001	-0.401954764411126	0.650801009634358	0.123979629288931	0.261189074562672	0.151434086706163	0.0848426728328613	-0.0347530546159278	0.212097639895939	0.188147184852839	0.341273709219843	0.300692854110802	0.0643222198581564	0.335166052722484	0.415294053767403	0.167139848756296	0.127226800880073	0.185992518236825	0.0643869294150395	0.215135754482897	0.130517552021551	0.126155911734153	0.0553165540084223	0.256146991767639	-0.0221846666185737	0.141277439190441	-0.20281698093863	0.123756407418238	0.442831134033728	0.179154014616152	0.177006402421949	0.10366390055534	0.136390282625382	-0.0637365773542839	0.216666915256562	0.160829354173803	0.24309658593517	0.279261304111366	0.191453718509387	0.400860859287281	0.584092953369837	-0.077401116011185	0.0757327913597834	0.20320751360972	0.482439364420451	-0.110183983615827	0.0734086516306346	0.135092847131504	0.105511221481525	0.190856036919276	0.267463020109216	-0.0416093441717468	0.0890251387329562	0.201496320475455	0.282353123503556	0.0933075110567014	0.039990560334028	0.20578151794466	0.164064023384976	0.357572353004228	0.182961349631813	0.100358672972059	-0.033680663867407	0.216389290987636	0.277196973934105	0.167289156429318	0.137349199171719	0.0784344547519815	0.309606946815062	0.188826735955637	0.322750377791608	0.241335696794939	0.0617926435694646	0.179120063326496	0.128191756787758	0.178206989294164	0.0635897562497726	0.07874921203723	0.121817179817408	0.367665690702041	0.223390583847681	0.140364227161141	-0.0505466011796215	0.396120538638473	-0.119660650580708	0.116894106159438	0.472488537995213	0.0155851900254696	0.138737793814691	0.389490181823168	0.413272049919717	0.210990059137576	0.189756858777811	0.119287986732047	-0.0738785758941049	0.385314766888813	0.334769317726822	0.225626034233363	-0.0766211704884863	0.096190432095232	0.151694159253801	0.285541009925359	0.232724984009672	0.138610378323692	0.0418690744316672	0.114691989355811	0.47318476302313	0.0301043798204197	0.0780867634404456	0.0742933450583951	0.337996944664992	0.23801086205714	0.208419102345011	0.209796264866161	0.291301621557107	0.329647107344258	0.296807052397285	0.0189623224885124	0.0878317142610841	0.271189094361657	0.166371553791681	0.187538927895856	0.304281702644931	0.280684852748078	0.186645927468853	0.0609508884030092	-0.0597179111067575	0.0851790285471142	0.181600192183636	0.0133777874251415	0.157948880256377	0.129534116400081	0.0963828149149791	0.200166891643664	0.203424734295777	0.16420300945807	0.133605177463953	0.201912091998756	0.122278697545959	-0.029663100740348	0.21762252945817	0.378669054910963	0.452228142926839	0.222037545315515	0.113433529422113	0.282830393778104	0.176850381251267	0.202819027120695	0.133453762636067	0.183066110115556	0.0391258070684463	0.153847072402935	0.0922818701486694	0.159272529958339	0.318273416636706	0.223251355944153	0.237214889179522	0.134315933478963	0.189332408396465	0.353004567270917	-0.111759309141656	0.344217746257224	0.287531561863166	0.0094408700996597	0.245519962452181	0.202071721903915	0.151150027031921	0.261060152987866	0.0792094026723292	0.161517986513058	0.294527025262	0.210848290615978	0.14134124407323	-0.262911857188367	0.0863620172591967	0.112161928811454	0.166645423316575	0.204353637733185	0.371487113722317	0.440866650787003	0.176039337724244	0.15400649237073	0.21571040269596	-0.0662161074249951	0.0366393370130769	0.221781950674999	-0.0845499242918022	0.294427939091358	0.135683772249936	0.229198285282828	0.0912169795386775	0.0795994135040948	-0.137865069572356	0.162019729343658	0.241814558955229	0.23545360021195	0.132722046096594	0.0549863391218288	0.419354943764871	0.18046380795801	0.260147996007142	0.114011146449736	0.0351226912847844	0.250186429072513	0.177421294936468	0.103893468111351	0.19272187233892	0.261691988404497	0.29088239060643	0.121689932273145	0.317739632940828	0.185219189517747	0.221995181354454	0.145162260482737	0.745854513083863	0.023529887390595	0.0552238347873896	0.0725237601050834	0.118232437032836	0.283703818731847	-0.0430846347847536	0.186864044374401	0.200843001796653	0.0619884118001174	0.197438736237813	0.242613482105743	0.316286356178008	0.219779756107007	0.183476729948264	0.206071969465901	0.176560342047626	0.226798015089217	0.130344783995024	0.221684949772038	0.131062789567207	0.153678702304762	0.2193794941105	0.105238198411172	0.187973251532605	-0.0106253259432505	0.331967322941247	0.319948723820786	0.245849259834971	0.0760725116779754	0.238133123858074	0.176164308115741	0.135066586857223	0.28859027681657	0.349309401585035	0.18058186237366	0.262446661711707	0.107478709379631	0.161110828150666	0.225469513901338	0.082385322682406	0.108652361896206	0.135892858698369	0.153993267757424	0.180980642794966	0.0658897282078088	0.392515491447546	0.130998086606109	0.253266913410909	0.117331434568731	0.180035581729278	0.0374765136855097	0.0872231217081283	0.143152433586859	0.248687280805894	0.035561818841055	0.244299995878685	-0.0124034328260065	0.107485135201345	0.232655918543041	0.142613206981966	0.275253155538083	0.13621341246042	0.142117718736598	0.0679365501205008	0.209598570941354	0.138127266966756	0.219618244101098	0.177091250943809	0.294600416768778	-0.218468966532931	0.238060980439259	0.2116788319526	0.207518132836598	0.244004940647529	0.0957097316170419	0.313899212804582	0.282968606476446	0.181961442081385	0.153301243231829	0.124289488281221	0.231210077234561	0.0280161965826556	0.0503970937858612	0.175630120350891	0.164683662679222	0.131465798884053	0.273368555770917	0.0679794256996084	0.225471650773265	0.101547753905945	0.215349947871681	0.200259428570878	0.462692054979126	0.162413619557687	-0.0201394208931427	0.164019904191495	-0.0269399562014036	0.108718975451019	0.0795556695979632	0.164444046892283	0.131108049833826	0.284580298424183	0.155332981390836	0.474418343951004	0.128413222688333	0.248718866226814	0.272020305804034	0.39832551444245	0.204470804984993	0.366514539554797	0.099071373043956	0.201319127217505	0.131831486871502	0.0869346716511329	0.261270423255143	0.313528112508216	0.371679708475455	0.102614664172047	0.206065637956826	0.129394790866502	0.164665684785037	0.146158208566277	0.164326208080612	-0.0994024819991144	0.138445519697335	0.141609441904241	0.1459297150534	0.41906152346913	0.121058880247459	0.12782371274808	0.193101465365281	0.0998270648955966	0.154408201317919	0.0975384427054015	0.165683128867156	0.243256920583604	0.133213434620302	0.176464124557748	0.140669902551411	0.210705505690852	0.128390063577561	-0.227295008343552	0.375557601434731	0.075490591840364	0.205649112430965	0.204852660561172	0.0917270550152849	0.260928532143567	0.0550600610277051	0.185692471586285	0.0193468196456456	0.230424604055265	0.146890834980122	0.213975613807511	-0.355731314607141	0.15959499924488	0.322931583872841	0.0183109299004633
ETS2(2114)	0.105201475886868	-0.115266849542008	-0.390303382150924	0.132987048273808	-0.0415349968830957	0.180532311747285	0.144900943983032	0.127655274792496	0.291030736717225	0.0388967036387926	0.150240762360063	0.168277187095789	-0.0698119613726454	0.13367891126587	0.101927532595418	0.0519772054751452	0.0812806799209292	-0.0298186548061652	0.0317178166770012	0.0531937962100549	0.0889289379452086	-0.0470120060531727	-0.0122826512169695	0.0827952343962204	0.19418676361968	0.0699133738928785	0.041430183063764	0.024805627547917	-0.0831907820172979	0.137418857794348	-0.0421398071111993	0.195353260571675	0.205175264315948	0.149383690095028	0.0901765026494997	0.0997515495718224	0.00204872594013518	-0.22214341943552	0.116650310018746	0.213272395557745	0.0400564763006853	0.0186579810650126	0.0308647281074492	0.0857021703652642	-0.0524378819107618	0.202082221140088	0.0136537731783295	0.079119402917598	0.088719839079058	0.0638860579041848	0.0918888471088054	0.367130462840274	0.267579800797229	0.0421271869112175	-0.0470275417658818	0.114098342655283	0.170774589139618	-0.128993999187379	0.0120589777584321	-0.0525941027784396	0.0707194898785255	-0.261935907180439	0.0107694060647883	0.120145957582622	0.201815367717941	-0.0152163007473836	0.0522983857194123	0.0789436502585032	-0.0637841392523039	0.0976857456743215	0.0281119527869626	-0.0125413836664759	0.127703801550827	0.0491956356741669	0.182330484468794	-0.251514178305693	0.0338272501425439	-0.159990204595003	0.113228660118071	0.0673774390425507	0.086499347520224	0.189205673151695	0.0697520607485971	0.0596584821139538	0.0785192529204664	0.215576871975032	-0.681348752938036	0.194009517961221	-0.0643396450160142	0.0492408017001519	0.212069171190959	-0.228195852476582	0.102800737893832	0.0823136991787549	0.177920030089982	0.0854029573786106	-0.0276519268390566	0.104113791720253	0.110315943273746	0.0380955633261325	0.0148033930733204	-0.0130898300796977	0.0189754128132601	0.0194100271359163	0.075281370244069	0.182126909100258	0.0305456362896005	-0.00425467308747858	-0.0940826742414993	0.12490831430728	0.600556868274458	-0.00279256693621561	0.225523835334197	0.200338783685373	0.0748195914555292	-0.0457455975026148	0.140575092439045	-0.0157209042900308	0.200142330844506	0.0801356684295996	0.135844610099396	-0.00217161579316425	-0.268556279908888	0.210875574886391	-0.0730741261664459	0.108168722371098	0.00225160132790306	0.112620153109991	0.0630819399952477	-0.108527784786651	0.140783581497586	-0.0180421412162346	0.0181247341027186	0.128162313924449	0.1517750281892	0.0835126762089619	0.0597211728817079	0.184309203597208	0.188935215449974	-0.00089781464990913	0.218410830007826	-0.0832990861394987	0.151521630512545	0.0466607554869184	0.0678834099641213	0.0601377406347621	-0.151357680349342	0.166942569217288	0.137150858278103	0.105864281626055	0.0912925626398687	0.214571031119749	0.255971057190261	0.0435723574808774	-0.0454964820957602	0.0777069716184504	0.235752571380779	0.0468703257600522	0.144375414260121	0.0343287039259791	0.142642556399513	0.2004635572496	0.184495888836699	0.0534534938759187	-0.0377770403611936	0.0954231725337405	0.219339512050108	-0.147421814175901	0.136118590696939	0.101122345723622	-0.053088903086792	0.0553951477405063	0.075242752316482	0.0651814284356128	0.108030875662002	-0.146491874849101	-0.188190215607721	0.0372481050226978	0.0726456788168801	-0.0234079318446624	0.0373873914399644	0.139247548386171	0.00741001365763091	0.111992725668168	-0.017451164579578	0.0161415796495317	-0.0226043091007048	-0.0737171308314357	-0.0504389076815423	-0.0112493017988293	0.111842012665569	0.18834771897137	0.0922539352214009	0.0919960662391459	0.0555404411167828	-0.0171805282805831	0.0816564564383312	0.134568808980237	0.0930151681323068	0.0145406833278616	0.133036609816697	0.0698574483129075	-0.0667100664904004	0.000613735449072766	0.0371954253154703	0.0758579063093517	0.102104026293183	0.0688706965976642	-0.104487931569949	0.143588769423712	0.110571893323399	-0.0597193183742241	-0.0280039053980161	0.0361139127105616	0.0861130769786898	0.0788162367494343	-0.040254081622402	0.0476695856352923	0.0127226080122142	-0.0479781820364653	0.0823959138736162	0.000332752811831118	0.125280312152433	-0.000694994112342029	0.0616359391087665	0.0926760441798632	-0.051238764864471	0.152876618263657	0.285462649855088	0.144165075672736	0.0880004290937176	0.0214811803190479	0.107747340649358	-0.11088781824244	0.130937302878025	0.015299774345481	-0.0309742169289518	-0.0733237526278256	0.0384778737335073	0.275562165794306	0.150109595423103	0.00644348772690406	0.156671835854789	-0.056551105861782	0.136671998881129	0.11872231226628	0.0738984856674923	0.241563297165424	0.103525005735404	-0.0147874384996644	0.208645027439717	0.149157445822637	0.10989880347289	0.0133261486941972	-0.0612690618822115	0.163528368043245	0.0764531146610773	0.0328533387706175	0.10603983818166	0.0631598671560363	-0.067111713390718	0.0474223260336335	0.0342255156891683	0.0941959471104524	0.194238040470052	-0.0517987240762315	-0.00229274132372082	0.014842784101832	0.0521071047583217	0.0562046775825842	0.0433570660855111	0.0302707434597607	0.233095744050787	0.097479085169719	0.074711571329179	-0.224110450579685	0.0254138732377494	0.0447353630389994	0.0573742069986757	-0.179366491725592	0.0788012618494135	0.0285687730174565	0.065407846534143	-0.023420838759426	-0.121106592459328	0.0973554236630725	0.176869611394913	-0.0295440468930223	0.170549917365587	0.189049179606478	0.0374538025834987	0.210349329388073	0.019423192641133	0.179161605749987	0.0447336797968215	0.0790836744666175	0.182519105649524	0.223418730327597	0.316069505410387	0.084635231636504	0.191496274643484	0.152032943017342	-0.0494458125009416	0.083087821760872	0.0124087780828398	0.100637612541867	0.107297762937981	0.0709210248286736	0.0441459934589086	-0.0516702926723299	0.135856834413191	0.0423454474225498	0.322502635329765	0.050153611919283	-0.0198834398629702	0.0764449370377339	0.245262500640577	-0.0226447662208943	0.299035882486137	0.0546424489665386	0.0121149693059619	0.0748785151586275	0.0177790824661209	0.0931696349246407	0.0252749755285438	0.123886887277518	0.166843222646474	0.0640533246062182	0.0147630908550809	0.162874045185224	-0.131703033339867	0.0810411804292342	-0.00385101521159983	0.13344655349191	-0.00765751713831724	0.148071790724175	0.0983058950400578	0.105997436440148	0.0315894157155562	0.0501949297102409	0.0512983459761773	0.117560191326623	-0.0675093068702841	0.194072573050807	0.0914418837306246	-0.0868000205404003	0.0878642649005781	0.0310809303703546	0.0658953856172887	0.0938669758898433	0.195440729199709	0.0229386408870503	0.123061683151306	0.164717048513168	-0.206250010018572	0.116424058046045	0.0756685575835885	0.0536398234971885	-0.0532497541747651	-0.0452446330342915	0.134425390621943	0.116032564603783	0.114907650538134	-0.132742829656883	-0.197140871011007	0.146529205710088	0.0999875887491968	0.123904660223692	0.0340900627246589	0.106388028869288	0.186296581631371	0.0874644701093822	0.19323487101732	0.229010081489071	0.59732196880431	0.117599083006907	0.18079573794058	-0.00028295907726316	-0.200715423361488	-0.134423118953422	0.103456515497505	0.00928011996025727	0.121128140743966	-0.0178391640676946	0.00228878787379728	0.162828326467091	-0.145371660863747	0.140206480782751	0.109715739346159	0.127512172433972	-0.00352352411329913	0.0454912383058864	0.271956530227235	0.0185345756333372	0.118876154396963	0.0627443849502091	0.0417495348967364	0.0298361445136801	0.0694353024349296	0.173841695967698	0.179611594238779	0.0105946664271125	0.214304268160393	0.108684560393401	0.126712730724164	0.0359337085894287	-0.0406272567071827	0.104025641844532	0.0802786886008714	0.220670174521088	0.106459240345677	0.0468456811580322	0.106729346767474	0.0453326964178908	0.270706597246153	-0.0768008917073603	-0.00174977437466969	0.0795980973071008	0.0605125862783865	0.0201738073694484	0.196553440533428	0.0342635668342545	0.0709518944251614
ETV1(2115)	0.152776221613553	0.330520033236065	0.056407710045948	0.130451430484351	0.226266196707959	0.0337010722213553	0.102117955235225	-0.073466345882586	0.102042014423085	0.132256427692839	0.173346219661	0.131796957363868	0.072393538334868	0.0917438653668593	0.142871524599493	0.137379181501611	0.118079810551315	0.142560327187354	0.213596328170854	0.205547522934114	0.0282155855165	0.0408777161183753	0.0721187809646847	0.158227128843434	-0.0147259007982698	0.0204014281904749	0.26314733416001	0.0766617581532689	0.146377305722509	0.227654039113454	0.109588242959489	0.165927085126695	0.0241016434354728	0.323868995402091	0.137272982975453	0.123631752824033	0.217394305160938	0.0529201855236083	-0.142478374703599	0.150502719467577	0.0921183247092626	0.0120862798301505	0.156288305718775	0.21058826821488	0.147799047493905	0.113216237796608	0.104121486248835	-0.0036235216754766	0.0192902544341946	0.0205123033809955	0.134144742633079	0.0659407318115599	0.0427459118010179	0.0398346103372091	0.301233951560178	0.132326344023681	-0.072882886258695	0.112113423634047	0.0113907326767253	0.140264002711671	0.158758714374737	-0.0792397607830787	0.248453622749389	-0.0133039623597465	0.125970028708892	0.24345557387678	0.1371028050048	0.314091394358019	0.11606965214218	0.0841643593261356	0.292374256091831	0.0174824751434783	0.143466780001498	0.0722454839055509	0.0112476171764173	0.170417517083614	0.0707819041703202	0.166174501057954	0.13848092240007	-0.0262820898656217	-0.0316671952276285	0.0600578056114896	0.0141216473925012	0.246398684252108	-0.0458822458322653	-0.221434588705567	0.134472315429969	0.196037808808314	0.180719803644813	0.21258871531276	0.142352669813971	0.166246982475976	-0.0621221241413767	0.166828258790948	0.0814858568702769	-0.254016044628859	-0.0394164275820503	0.148100335964784	0.0603914470884284	0.127215010817175	-0.0591842648883843	0.0524336766339506	0.0496984980138964	0.0186032437490408	0.162816392496657	-0.017757203643591	0.105712992016335	0.102182727947158	0.0483418308747698	0.0703934959276888	0.120470900229127	0.22543249697923	0.00771425109612658	0.0538019877901727	0.188623167474388	0.137662004454531	0.104993284252142	0.232506800056159	0.286423101318921	0.0384900436087552	0.0584247371084807	0.0498991410821321	0.386691201496878	0.0272861918404041	0.0783022351578786	0.259771404863815	-0.0184278463145877	0.105018615114459	0.0674936412941116	0.0206521365578695	0.161672239304739	0.0642153044302097	0.0865182571438521	0.143628094054458	0.102082879580154	0.138512657239285	0.140622228647938	0.122101174729132	0.207216677053009	0.132602721543884	0.0860611122337511	0.0436424642210257	0.0815798658852659	0.0967825492271585	0.0365871150611524	0.125783674014432	-0.121217356186843	0.105679068463056	0.135859465619947	0.0595311449606727	0.13690381868617	0.200632833124609	0.0964562614142779	0.16067144586919	0.104297128283239	0.0781354623339906	0.148319051122006	0.0383951985924022	0.0345272925028936	-0.0518449803254596	0.123973408878277	-0.0124697224752351	0.0585684941632634	0.101092484468742	0.168652810165511	0.179660168571942	0.266459894715986	-0.0305174066490133	0.0295126351406695	0.149742205613969	-0.0067367200245968	0.234377297000256	0.183803962379501	0.0838169205774747	-0.0336983676038327	-0.125795439433307	0.0982496344483062	0.0547228127466339	0.0763300877147648	0.0371710173799283	0.0421837300507707	0.017077646151212	0.0177947593116047	0.093922896289288	0.0355857058383228	0.06268888144124	-0.0944918224452163	0.18384821250942	0.123557939503146	0.019494972195514	0.0441704587712441	0.167692640538534	0.297152556438787	0.143188636452888	0.38410919242949	0.0974723877775866	0.0879103832608027	0.123068759987859	0.0631833047715697	0.120104617872848	0.30401894389032	0.123666199802824	0.0432172894330319	0.0456704904730203	0.0411665221922182	-0.0190090738070902	0.106309972500388	0.0210783853792974	0.171652619247063	0.0727266264231174	0.076099104180002	0.0468175559827045	0.145057335904896	0.0531651602401664	0.171301606002353	-0.0583376075340641	-0.0176208883501938	0.0121932113982411	0.0176182979328959	0.216739264431415	0.211993918870345	0.104655970196227	0.0546132407595158	-0.0290142320483087	0.149738624528892	0.0957632626681533	0.0409068806624413	0.124150898967752	0.0753870878002743	0.157761285416544	0.130533092058039	0.0893863500677114	0.0626954959037221	0.113796519186143	-0.0534906750062192	-0.0325374757035797	-0.0364044609824426	0.00721707751762439	0.0315287618675051	0.0879792991108157	0.0745234670263731	-0.0356756137954633	0.162802607373737	0.112683237628982	0.182873473782094	0.0423049123465869	0.102647272861675	0.139519931694142	-0.023807208250813	0.0769358739717818	0.213226064759931	0.253416177433229	0.16833788212262	0.113174981239709	0.0905622839394881	0.0187505550644901	0.269638078675147	0.070713489743883	0.243082948955408	0.127462412416163	0.0499350671722537	0.117182323403083	0.166637897167795	0.204857324368002	0.105139259914506	-0.0786773539857026	0.0911038688768713	-0.016937745253341	0.171999674785198	0.160761929094075	0.223528517722663	-0.00128820525484703	0.205181275637808	0.224321028063855	0.0386828535427111	0.0949617828187585	0.059342939758638	0.205496008136849	0.0729550559671612	0.222340009106191	0.156050794049455	0.0707903218073552	0.0825165854869248	0.149935855604612	0.159225219771793	0.0722264561735578	0.0865001760587332	0.0593989835422777	-0.165163875310759	0.0726088295535817	0.106125202754447	0.0649749003315819	0.0966296472367676	0.165741929040132	0.0429220933823427	-0.00547931290326206	0.0147000095347413	-0.00683679831930804	0.00206969217233488	0.214288260793679	0.0263961563929386	0.0351216154961326	0.13333603903737	0.14005286804666	0.103902009165373	0.0546398326798734	0.188017953094432	0.0779097323426293	0.0774062848952097	0.0505391338276063	0.0468088777139276	0.0738878470827453	0.224534913357385	0.0346848279760135	0.137923955737931	0.225837310588304	0.196252243230459	0.175985067864837	0.0484119336961835	-0.0499206868244677	0.126173424949845	0.142426664372311	0.0418582871389002	0.110855773783439	0.059125693049027	0.176557286986856	0.0679866405965829	0.149252447337441	-0.0776435250986815	0.1260242411201	0.0274975391286911	0.00943308483277044	0.191602304025566	0.0586348377829292	0.323918301490767	0.152724841290791	0.149930773236148	0.0289511629905712	0.0789781612530774	-0.0124477688447559	0.151728986319838	0.142244425986729	-0.182989652754791	0.193559247481944	-0.00437565640941753	0.0829379351376834	0.138921508058238	-0.0159909040564276	0.0556086943374211	0.0669240398045069	0.164379210606667	0.14756320165367	0.0777076222950262	0.0544093662126433	0.103894848675238	0.168129296870952	0.0311618965426986	0.197400554987226	0.118621011384617	0.0910875927041994	0.0787810884233409	0.0994100030412525	0.180886712928741	0.129580327689559	-0.0160834846193068	0.113750191174661	0.135162381153691	-0.0342095739410724	0.184667523958955	0.172492643872063	0.141710667768818	0.0185344855571553	0.080794504050874	-0.0419737055634837	0.212903219028948	0.166047185152171	0.00450504390082822	0.151652780773651	0.052178547626091	-0.0506121638665169	0.0859439147723145	0.104773762926815	0.0634938613328618	0.0735717442786436	0.0726526190821304	0.119807928208393	0.14050754068123	0.152133734959293	0.0933592596207817	-0.117107294596531	0.0113703851021937	0.117905878384517	0.0606426269970943	0.0440919107367148	0.109993110748645	0.0776715598146937	0.00718677573909081	0.151685323933479	-0.0322181401247018	0.261450751949944	0.0830654241669692	0.11611912971189	0.213125759972949	0.0758812411479167	0.179875900258914	-0.0178488423144998	-0.0344274448822494	0.0534780981463362	0.365494077066285	0.126318749558625	0.0518583187846549	0.0531407834431095	0.118570607844412	0.141344696319175	0.0398666072815901	0.0226640817313489	0.0699688302912516	0.000395254254186517	0.254112841533805	0.136442468552823	0.155037696939598	0.262318812363348	0.0605323266285956
ETV2(2116)	0.102083123129478	-0.13197084630593	0.160521385081783	-0.047519473759326	-0.074647018993322	-0.0296404906083489	-0.152818103597336	0.0189779525117358	0.195570587934989	-0.0225805467700964	-0.0412447691473622	0.170629265868995	-0.0808163887222913	-0.016786972050425	-0.0424021144426452	0.0684531712641891	0.0680674306291872	0.0438720241982139	0.170033274254597	-0.00596291790874875	0.0571496564385769	0.0551333568127881	0.080768347562214	-0.0413949106601044	-0.0614501618207308	0.121297202537486	0.0358160114022494	-0.0928185705254141	0.0595510326649375	-0.00946668408878103	0.0130797898634379	-0.0572236981996654	-0.0206066863709938	-0.090703544153813	-0.0365653538819454	-0.0970756113280619	-0.0335487507200419	-0.086196199441258	0.0434751006365401	0.00103800226369721	0.102717368251273	-0.012069739103247	0.201556921358492	0.0862035538228637	-0.00733382712150108	-0.0255175809023824	0.0347299197923666	-0.110189751955639	0.03173741655885	0.0705294192897467	0.0972663595607394	0.0549150790962433	0.106460408891537	0.00968633724676334	-0.094341596355368	-0.138304577811222	0.0671184551339569	0.171293532267999	-0.0804652031531274	-0.0103196864712504	0.182176706849744	0.170072905529177	0.0462437490739465	-0.199695615973829	-0.04093540027599	0.0451154598531947	-0.04137982290643	0.0465527479780709	0.0602605087402047	-0.00310756805620164	0.223196849162931	0.134285012008651	-0.0338964213485802	-0.0325560667311109	0.188168887897388	0.0873316436398767	0.0614350337984348	0.0244726847120006	-0.0931519864985752	0.0155401050231626	0.0472016547423042	-0.158714739263441	-0.0301524117585514	-0.0186931955102142	-0.083912112053209	0.0555117250189743	0.40270352278549	0.0301156092438949	-0.0386901697388756	0.0507826335406549	-0.0651659027426621	0.195338133677576	0.144576428297356	-0.030394052637413	0.0426292543058981	0.0491751269741496	0.0637234084002086	-0.0336650858656634	0.156133835944647	0.0206208465251436	0.226219124566386	0.186522449372094	-0.0218986008443739	-0.00515732053280783	-0.117062934163135	0.0396684161167613	-0.0252323498206252	0.225028414607098	0.025552544689208	-0.00213361468867485	0.107217011384334	0.0971674093223911	0.140662025162458	0.0538215367281293	0.0880106675884333	0.0450093188539077	-0.156869483139736	0.0870587854813518	0.137536198082365	-0.0157325712157324	-0.0523667377493438	-0.0364326922849965	0.28874831745665	0.112488242746749	0.0102822140150023	-0.0683940030757927	-0.0179350872760369	-0.0527680207993642	0.00945141147207482	-0.147475197351465	-0.00299422624815487	0.0225702466895441	0.0618856245193475	-0.0728671150125048	-0.0979720673196847	-0.135989348207189	0.0215502248049525	0.250764972534005	0.0324950628860666	-0.0139690015342553	0.107265954214604	-0.0106785334783767	-0.0266291982005938	0.066045345359677	-0.135232953025761	-0.0728566742657876	0.0406846558845896	0.0359835740175725	-0.0408057273093812	0.0343005695082848	0.0620139894786263	0.0200330137167358	0.0357417160058052	0.117285177314323	0.0971372187444162	0.0300018653510029	-0.125020056942636	0.0279093779520364	0.148676293261251	0.0121351916688334	-0.108699051090448	-0.0057608437813739	0.0153439081763226	-0.159030684840324	-0.0122886239563622	0.0908193927456198	0.0868542853567829	-0.0191982496317293	0.0666959634990712	0.0805348098579366	-0.0696366448031224	-0.0353092600989569	0.0113246606323333	0.0324739264966185	0.010710032205605	0.194374389124851	-0.0522843300038335	-0.156561035526242	0.0278500736446198	-0.0040225842780216	0.102447121455632	0.043234499150548	0.162894843103313	0.0350042620217052	-0.182532268826268	-0.139228367029474	-0.182081438413169	0.0301196633193469	0.0900333031534029	0.0644549663032021	-0.0912801958483905	0.099276625618117	0.167813778542396	0.0910412201899771	-0.436705614816574	-0.0191336044159221	0.00876346465705099	-0.0744597348753813	-0.167520983860989	-0.0936913014000313	0.0801617146966322	-0.0745873573172751	0.184422828606895	0.185181986333753	-0.00632583303862913	-0.0822287547286425	0.020984091327001	0.168972127183781	0.0219431564073072	-0.0691035298156951	0.0601602508206101	0.0537508632536416	0.0141559095905906	0.0201532245303854	0.0804110975547754	0.190759898777501	-0.0156960317863047	-0.0296844370245794	-0.081366357993704	0.111499037411225	0.0431454081038775	-0.0391328655416494	0.135872916542315	0.0697000193244808	-0.0671514319941834	0.0495453535009085	0.148680488377975	-0.0258855571478813	-0.0139442032746152	-0.0480583795564064	0.0665992400479788	0.0200105505977207	0.0219623336226271	-0.0261314596609627	0.111949355804444	-0.00273764711462024	-0.0797028463679544	-0.0358283729939094	0.00359495694369552	-0.0145013465298364	0.113876501480161	0.0484002881891738	0.0853340165995546	0.0378350973370671	0.0686499598915826	0.091240824278128	0.124392161720667	0.0327648695960523	0.0177357479293985	-0.0101788834897487	0.181805725674358	0.0408583501092879	-0.0380234461950425	-0.0176226514475522	0.117892878021213	-0.0403631810713385	-0.0134054087360786	0.00486720501726471	0.0360311959324981	0.0537110972694118	0.0324454420891138	0.0739867766684264	-0.134596636421943	-0.0455214816257655	0.199867075407699	0.173212283526387	0.0617767535599584	-0.00242050840221777	-0.0234809119082599	0.0777597948048065	-0.0638324151134985	0.0719910677663362	0.10597309812924	0.0895111452132575	-0.0394007613223479	-0.0293966272365598	0.190637060686695	0.058754855988265	-0.00588225657075313	-0.176269534461511	-0.0575213416421939	-0.0706671713634134	-0.0981686367894602	0.0532922466236039	-0.00176880547481147	0.205322603143687	-0.0977736135876041	0.0397714691262348	-0.0524767741112536	0.0457903355452569	0.0452809303006034	0.0462259214617144	-0.0980301405731342	-0.0589110156849713	0.0364430054993256	-0.0147077185239357	-0.0528717180326314	-0.0169519164061065	0.0137318257978432	-0.0483659831691	0.0640227867825763	-0.120001098799521	0.00830253635637638	0.0532766791504661	-0.111018533441362	0.0796339323612016	-0.0924553106497464	0.0451659734281494	0.00880085842684939	0.0334065531528307	-0.050876312817341	0.0259741905450456	0.00173088427965369	0.0318689008677297	-0.0196062566648681	0.0935429914139853	0.0862443441024792	-0.0656987912864849	-0.0531356605190284	0.0942958370372875	-0.0640940569525148	0.128961760285217	-0.0377589574549461	0.0544541867311796	-0.216578783062148	-0.107553787265334	-0.0641911702394456	-0.206578928802758	-0.0421148400451505	-0.152779123733904	0.193479649933387	0.0845694037143856	0.029185271868314	0.0249775038063147	-0.0721222279111427	0.157093387729898	0.0983716714474469	-0.124975465204972	0.0293868055308397	0.113714217307788	0.14809243550343	0.0200619099707458	0.153799278864326	-0.054061200088643	-0.0483535666698304	0.203912182384092	-0.176267922781747	0.011826072312617	0.0134902054312422	-0.00309833663742652	-0.0169413426927527	0.00572760908709162	0.0511017730679851	-0.0345028460492544	0.0868436348661389	0.0990858458002799	-0.0152884046913125	0.0676657271903661	-0.0532088071508188	-0.0191557061273331	0.00742177535936057	-0.0549308594096743	0.108010758624875	-0.064987350554751	-0.0781051983973913	-0.0708271948120255	-0.124647085793315	-0.141667245044319	0.251348221540561	0.213307341584746	0.0312886193637889	-0.0765727896051752	0.193648892715065	-0.00334014267397203	-0.104287261159293	-0.111649004551624	0.0415798639364571	0.00998418441465003	0.147887962945064	0.0322387675205347	-0.0372566336793475	0.0176118363138634	-0.0604787945141749	-0.0460236331416113	0.0201207883866154	-0.0338318223196372	-0.0265994021600218	0.0796800151483925	-0.049718732272495	0.056771194564118	0.0569865900120456	0.0274656198498262	-0.06157588610423	0.0370430771838112	-0.094820104234751	-0.0998224245449478	0.142030361291234	-0.117174285309999	-0.0685900403970035	-0.0499282220902611	0.0565178470801148	-0.0679285127547248	-0.104736037670814	-0.00559473831622016	0.0310304344296876	-0.156466214571705	-0.138589443559444	0.17603873360208	-0.101544013380387	-0.0853214514556249	0.0344905997864501	0.0343080423557777	0.0537832973922476	0.0427833266182027	-0.103906916894534	0.0742412375920068	-0.0740606212157537	0.184841393416256	-0.121884514917086	0.0152102052006306	-0.0078723312538914	0.0639707511607076	0.155221273098554
ETV3(2117)	-0.124991949399103	-0.146381537486609	-0.224899704252096	-0.25026918723316	-0.32329003001381	-0.0407883987560835	-0.179365146635047	-0.251325436285861	-0.113253869491595	-0.245748004858403	-0.232903003850399	-0.0624777175607422	-0.130947767304723	-0.132544466695925	-0.165372470166859	-0.171222550344955	-0.174430674220923	-0.106449883813473	-0.18172477545329	-0.143507997643937	-0.0836072019849395	-0.366863252140858	-0.220131174607541	-0.252490331430234	-0.271199851355844	-0.208876804146801	-0.073521494051346	-0.240413669775912	-0.247892083018446	-0.198482097321744	-0.0207192126455134	-0.00822212937554349	-0.101111440217823	-0.147020449197563	-0.059867017307894	-0.115889610453555	-0.153224028902753	-0.168480637484729	-0.194691008959155	-0.202535519015564	-0.149653499902737	-0.234927117969026	-0.222054915492298	-0.0737103487800931	-0.268727868117914	-0.193688072743109	-0.0674574142780352	-0.0947166125290685	-0.251993738286516	0.0100717861924793	-0.0021963337212232	-0.333437357985222	-0.112090160857218	-0.0169708867669353	-0.108432618897588	-0.125532958733263	-0.098340701155694	-0.169502775515676	-0.211470610312709	-0.0784213704543078	-0.287098061389852	0.0498919228577796	-0.221133551859909	-0.0348542427384117	-0.139769058077986	-0.335168358425351	0.022928958552232	-0.178826376045767	-0.19535183053876	-0.0856153193075922	-0.155906773169676	-0.132256567326752	-0.271194591720618	-0.186025306916233	-0.189657488128872	-0.031910864416941	-0.114213044192032	-0.319283676042204	-0.157377835448684	-0.189366649750895	-0.0772383729600974	-0.273911358645913	-0.233294257855875	-0.147991183606105	-0.220484074708933	-0.321089774460399	-0.509653995854279	-0.160592548133058	-0.216495373194646	-0.171462629639481	-0.204214213354319	-0.252021546437123	-0.16596808273475	-0.0724548564080319	-0.0835251122685456	0.0232402624255868	-0.362830255260855	-0.119196964569426	0.12332876451564	-0.266025982681354	-0.234056163127896	-0.19358776670602	-0.215067034694915	-0.096506309005006	0.0592313101750142	-0.0360073401012872	-0.277049627723482	-0.113404859335238	-0.117278961967844	-0.168966181726863	-0.156761040103114	-0.183612391863614	-0.14817538980197	-0.0834048569591258	-0.207577502424898	-0.0774252257063392	-0.207991498439408	-0.285757752163992	-0.0293659933836374	-0.0624496118752849	-0.0735171330489533	-0.00611447768560512	-0.429328278676544	-0.181058924538406	-0.0965615958469763	-0.0927918210573092	-0.20733900546188	-0.0585798544303141	-0.0676273898476052	-0.21927270152439	-0.531741501046079	-0.158371627389698	-0.154054104158838	-0.143588794274769	-0.135567530948967	-0.0145421389418171	-0.194857359803043	-0.241259569596234	-0.0988115423138763	-0.279565035794825	-0.0831966913652955	-0.153229594892959	-0.283396419906212	-0.0703918938160882	-0.347800320152194	-0.117698427690866	-0.0958228710135789	-0.169510053962569	0.0375961152539222	-0.0893635405389216	-0.2226658292313	-0.352177293396901	-0.147072920343426	-0.182360441057828	-0.114964585242661	-0.17592634332438	-0.105760052419272	-0.157172994812192	-0.277411612687875	-0.159152674603615	-0.271862730377645	-0.105041446385769	-0.212796989699914	-0.272239969658316	-0.0266620188478502	-0.193689659810355	-0.0424168810413934	-0.113949226935446	0.0555801372935206	-0.0478522831612443	-0.366554401107657	-0.19929711491187	0.217710838841805	-0.143994484922852	-0.241292640925872	-0.201929597343296	-0.0711284953667684	-0.053573967259257	-0.00302749613823358	-0.175336633387092	-0.0959256454821799	-0.192973112144436	-0.186449073346688	-0.0901733391521224	-0.297467421356722	-0.118522401743411	-0.123137121076842	-0.181698890323468	-0.103994398237235	-0.1573409673082	-0.178806777059787	-0.158034672929504	-0.0340965004708259	-0.176459518354089	0.0486466580869429	-0.196104510036733	-0.356557412157835	-0.154036981202451	-0.192343382966583	-0.139496548060117	-0.481887361919596	-0.156525677851811	-0.226365525284204	-0.163065041818911	-0.131261179512159	-0.123263738794539	-0.213819404325405	-0.0797809048862917	-0.23258432558819	0.0228861167380388	-0.251947629256622	-0.0839715264403225	-0.426033967705554	-0.248946536260914	-0.249299745998831	-0.130381266334632	-0.131508853566011	-0.166800059023678	0.0148285422407941	-0.0545841449452904	-0.226586260993867	-0.215423354750982	-0.249390860264883	-0.0161220039682854	-0.0611768845256242	-0.0356042194263406	0.0827079675017079	-0.0792387657511181	-0.199216310590946	-0.0651301619083858	-0.162154910417082	-0.239916427543157	-0.112340279117403	-0.205535445326797	-0.190363760792677	-0.192384022346977	-0.107886374907374	-0.183486879854269	-0.094580481923454	-0.132992940120324	-0.0918149525616044	-0.165685786642918	-0.338470559677547	0.0252840886723285	-0.17325161730975	-0.0639861238640397	-0.308128892302139	-0.194131392342594	-0.214948695516668	-0.164842787997986	0.0325385794035282	-0.0593891227538546	-0.0978411243119427	-0.171565582062547	-0.282568321622728	-0.0842226154803503	-0.473543434995512	-0.0844607251274979	-0.101231493964394	0.083280239494703	-0.0909648036898321	-0.101244465164894	-0.0837001166510408	-0.0215942567585055	0.0557618110166102	-0.0478810075172424	-0.143851745988462	-0.0817686351589268	-0.208379234533844	-0.329815549195552	-0.0429811843505205	-0.132965866427735	-0.448212039336994	-0.291424754168793	-0.0658812384556905	-0.122381773421711	-0.162455921997698	-0.0682588208995029	-0.108299891690701	-0.0809210483741282	-0.165762358129018	-0.241386997871149	-0.137201607465795	-0.146994084456235	-0.177920512024329	-0.154344904951383	-0.151003736727539	-0.029704972711391	-0.146353842974651	-0.0845241801416961	-0.190151981315801	-0.215620680397102	-0.24559624456372	-0.221384978970969	-0.0253674219629067	-0.0371755562756723	-0.393526846724049	-0.261486082797576	-0.177765785256471	-0.324914265719868	-0.221774396034588	-0.279225238376759	-0.194135405161628	-0.255772067585144	-0.278018671615167	-0.136325776627425	-0.113674763177944	-0.334412869243244	-0.0920936609237611	-0.32717030372085	-0.19896578195581	-0.266637583363801	-0.0645412727233906	-0.202989727038166	-0.208018143719119	-0.156978794548619	-0.273111142876846	-0.0705825749210677	-0.260739321502723	-0.301695087617217	-0.0601091927834587	-0.462377143684245	-0.0973164414201781	-0.000300129768030561	-0.0512980253568803	-0.0897038696790419	-0.228657458116657	-0.248822082487642	-0.193994311070514	-0.0440705112902938	-0.0975526326596455	-0.0574996381717576	-0.156939178324393	-0.515861452442063	-0.0430649402327662	-0.0427661969432261	-0.0687368027811045	-0.257948610170294	-0.241643031893327	-0.0105641283405628	-0.304539567033654	-0.158416288522108	-0.413777993839658	-0.230281608534492	-0.0965822563484644	-0.259967849001323	-0.171700169202421	-0.229152974915517	-0.0543037420656609	-0.166431448736692	-0.0653288735607826	-0.0601275285662755	0.0139165623429786	0.0249804153676301	-0.349483582164333	-0.0180196108326919	-0.0924661711686562	-0.181688117994818	-0.199706609405025	-0.169197328078725	-0.0920624425173396	-0.140220219889318	-0.272737710901478	-0.0191121679074486	-0.151337485801341	-0.354680256011639	-0.197907300278484	-0.203666394822599	-0.135746489667469	-0.20345096070804	-0.115385886171619	-0.178538815204835	-0.135375350230137	0.113703291826257	-0.144063942741743	-0.116894152274686	-0.273984344770944	-0.208225568522801	-0.301474509610852	-0.379274416978245	-0.124787154887993	-0.107683406061385	-0.387228116332984	0.0307926255992348	-0.195352614236355	-0.0722934857999252	-0.133851303605182	-0.20414121578675	-0.153637776379395	-0.023895651007604	-0.221505216438262	-0.225108838659013	-0.199549225116982	-0.197472828473507	-0.278478390524902	-0.15928398618675	-0.286869874424999	-0.0048360857837143	-0.258366680509178	-0.494194300022557	-0.159949801863425	-0.134517532913118	-0.200423958210178	-0.375374763968527	-0.135912796119013	-0.166451202306546	-0.0978459952668307	-0.277757061194628	-0.131800400130348	-0.167711722296735	-0.251872527552167	-0.0840673761707686	-0.0236684318868466	-0.258561633236091	-0.102000156017902	-0.0778306849114201	-0.495215561611059	-0.0551215527086957	-0.0481199723620743	-0.116462218762836	-0.166166001521597	0.0728277076843239	-0.0137814217575741
ETV3L(440695)	0.213761738076139	0.121554129451601	-0.0335513531792782	-0.129894138321114	-0.0777105535695315	0.219799489558343	0.0837607766121034	0.0679696946129338	0.0910217019072556	0.0359796744220628	0.155673903120366	-0.0114473286559654	0.0869790351594497	-0.0951284715451164	0.11052256533707	0.0365242543364877	0.0204267928063743	0.0395330913705749	0.132803521321305	0.225637489606753	0.0752768057504183	0.0577604527888207	-0.0555649243368791	0.148325163377002	0.0925558104483975	0.109407411658117	0.0695281418407902	0.086087016992166	-0.0417625214130119	-0.120179672291169	0.111646220384388	-0.0867405388486836	0.197086159846923	0.152789767577684	0.100692944869049	0.0175195701016356	-0.0172524926694061	0.0824131039811297	0.107295215747399	0.116905216191407	-0.00375052675526954	0.0179704352533697	0.0875768359494983	0.103112456556969	0.0135798781293983	0.0375528953944789	0.0734666372221138	-0.115721698319196	-0.00413263390648655	0.00991319747514164	-0.0258814019705359	0.0742621976985217	0.284713991515663	0.124764975251723	-0.0558356331439613	0.148533668055749	0.0297741527229864	0.00726065873867927	0.0871790331895309	0.0666548843236998	0.186513323886068	0.033431762627303	0.117259985271011	0.0554031559588026	0.024675659315853	-0.0185144994322567	0.0499650890543204	0.154267877121544	0.207430993378922	0.142027497839251	-0.00296106054265485	0.0721633934804498	0.298182087834924	0.00174488820311816	0.0894528320527295	0.18903135985104	0.0456305965673185	-0.00982052790479442	-0.124996116973046	0.054874187297997	-0.00304745403999178	-0.142593087057387	-0.0257866333280311	0.0607012394939321	-0.0908912596176284	0.00831280003000151	0.106513736661027	0.0247356274939522	0.0194634121248531	0.218683630641597	0.085806797658616	0.167026250170651	0.0947067043257119	0.153491952630609	0.025996247315374	0.127873806124686	0.0587998296813509	0.0265444787910309	0.165314768207087	0.091854980081591	-0.142325969398976	-0.0227836668327446	-0.0268367239482391	0.114806315056631	0.109178682272439	0.0666251727356268	0.0142466838845568	0.136725877021875	0.0361472816140391	0.0154243822751209	-0.0285741568401686	0.0837181012907895	0.245224357731547	0.0261965114933083	0.244571318329172	0.0165399890719697	0.0892814208625509	0.0850917453646661	0.0476695946437484	0.104652877547465	0.0961229249412145	0.141197439292348	0.0997196347392913	-0.0543177533019359	0.147944697535427	0.0405858068170073	0.090934787922331	-0.193581817728815	0.0702837571520469	0.12659783859304	0.324525114424353	0.116542830507441	-0.0074838686319631	0.0225964976825773	0.119897283639861	0.0625303790692997	0.154786178556589	0.246635676559177	0.0403264039054509	-0.00568595632813472	0.0554212578358109	0.0817070495414173	0.108525291894126	0.18556597012579	0.134281286344683	0.0908818627089746	0.0018803606986574	-0.0502305053071343	-0.0595072784452408	0.14462584163699	0.0843561393164493	0.0181490857805506	0.151562645529982	0.211673419758052	0.169343151071852	-0.127094304028264	0.0910711993562155	0.0922948162768344	-0.132884907714743	-0.0248894715692311	0.0272544488124094	0.184699263919074	-0.00621408177374745	0.0306419120065074	-0.0455977054569665	0.108217553704898	0.00715561545442302	0.0528073589547138	-0.00494882590617451	0.111413473872598	-0.0408294884288781	0.204535976409509	-0.0400704207299749	0.197331895092547	0.0425476124982475	0.0326165630753337	0.162217837204689	0.0879180067424188	0.0876268215093058	0.147240601659277	0.0164941604443862	0.147352567292791	-0.0175069820789159	0.0978376795275761	-0.210191601184208	0.140827117827103	0.110091035013614	0.0257406416385972	0.0210907656483678	0.0305387410137855	0.0829788465495559	0.0668616467701727	0.0641734476099693	0.175161028834631	0.169614624417948	-0.115021601557567	0.0250955239318012	0.134759769191712	0.000323507959439228	0.0354455394993636	0.0529498523340514	-0.00776996047548498	0.174368352284025	0.064258042469209	-0.000218538408606458	0.0467891277231029	0.00297843786697045	0.0921218874701268	-0.00466040752802741	0.254279019224672	0.0380275343644053	0.0490671250613526	0.134787686899663	0.00688363179694702	0.241196637034368	-0.00951644152745809	-0.045841907173504	0.0716627029128797	0.113481629048097	0.0548411433049882	0.0794907491541165	0.172697002996793	-0.0921601074069689	-0.00268975850177127	0.101341061845159	0.149401496963075	0.177140683500551	0.0218233525985875	0.0145886995094103	-0.015360153440895	-0.0866190376874865	0.145361288058877	0.0433161502392917	0.1049934880349	0.0807728213647692	0.133559140241974	0.307348080362335	0.0218205956891327	0.100951451122602	0.116167437145876	0.190457562101539	0.065715409118661	0.23748044802004	0.156729183414448	0.0576338328333814	0.0874338038315909	-0.0180583631681341	0.117625128028224	0.0738523221484508	0.0367443171404926	-0.0386220880011204	-0.0291934259744878	-0.0830443835510029	0.0126087170440642	-0.0179484873504327	0.207896787540263	0.000894568809570884	0.0316213907820488	0.0896374925052369	0.0622418022986861	0.0259834148042988	-0.126642360533525	0.236515001425619	0.10825175760626	0.192274073584539	0.166645889100053	0.129346102447248	0.138428338913686	0.0558425653793367	-0.0210694278197559	0.0962929575165731	-0.124053098231226	0.00146675820913901	0.0995911147395021	-0.020885421767689	-0.0390672160047548	0.178438178975244	0.0202656084231911	0.0747617080167209	0.106635269535884	0.145891555604167	-0.00855710639581535	0.141471652730775	0.0733845343566457	0.188020113622325	0.079086822810741	0.0595273349476498	0.0306117883753216	0.0206051184215454	0.117238229003391	0.0643372429949175	-0.151066727391707	0.0309977381446715	0.120572437725016	-0.0398757429156367	0.225041243802338	0.139656194383382	0.0857235243487738	0.257740739380442	0.0892540040850334	0.0641753894374075	0.036673037817213	0.143006764291043	-0.0768647114328311	0.250688802216592	0.167075643456625	0.133304064638146	-0.0218310615557344	0.059892707173484	0.147619351519311	0.0765743722890091	0.0168793505986251	0.205149112063347	0.104289542819486	0.10128696083521	0.206163748942125	-0.0654439976256841	-0.219638804719311	-0.00331251137914953	0.159829012183441	0.0776164960775578	0.0148754943139286	0.0251116833765208	0.093236655330637	0.0378441772782636	0.0922795640752488	0.190464744589012	0.0424396182381414	0.074318814086132	0.185028965687114	0.128882267734313	0.182739774402765	0.155046836146378	0.00823526305642981	-0.0925910587403957	0.172349565867556	0.158187130821721	0.253607172074833	-0.0635810385696617	0.105032882147836	0.129726114567235	-0.0187162843484029	0.0441456771449445	0.213297133528403	0.102935717796342	0.0191641702600364	0.0864453114701726	-0.0479109547399117	0.135859574991508	0.0313839210801703	0.115626877771652	0.199991813014168	0.245949296070774	0.406353218018058	0.0129902876024556	0.0439421525566288	0.0829433258829048	0.197410360554867	0.0590345309472471	0.0531086962672351	0.0249911550509849	0.0942205364885956	0.0660160303088994	0.0659731692889192	0.224115132789703	-0.0159655875885615	0.125289001685561	0.151549564255592	0.125216852087655	0.17451329704175	0.090929801191332	0.103611390848334	0.254298773028109	0.11360497721426	0.0501082412692334	0.130898727414473	0.0700762166230112	0.00280251244522255	-0.0411879178596986	-0.212587103111648	0.106611453902131	-0.027207945146781	-0.0378449990733849	0.0218282190621761	0.0426675177879736	0.0536704674996288	0.0780325662736666	-0.0662044386703012	0.190312447764056	0.21088372185594	0.081938621411822	0.0567176618556533	0.165156179577231	0.178114368613095	-0.0822321904926271	0.044122264886883	0.107318747923462	0.248546835684508	0.142463087518305	-0.157873846925696	-0.0236428537633457	0.0488850797008785	0.179059111139742	-0.02428336018014	0.0916594825273877	0.0854824762955438	0.102238270903862	0.197804858443581	0.0685291285637201	0.0976136919770707	0.0287296646891543	0.220871557744408	0.0651544793789456	0.0157323423024555	0.0806834675584738	0.157024047597285	0.0140840320321695	0.122503974366824	0.060387160448987	0.100396724265785	0.199752566809007	0.244265736939934	0.0137806439956683
ETV4(2118)	0.00949755818536538	-0.249288073970232	-0.209084653271527	-0.0945876022448584	-0.0813761493342429	-0.0741509394030199	-0.0891684870410467	-0.018790243914499	-0.129692059440344	0.0725380175963943	-0.0866064226649598	-0.136960701997107	0.0457933793014478	-0.258835293826793	-0.14110923828303	-0.3052219021218	-0.0833362379308666	-0.0526406904430669	-0.0361199272097593	-0.0945646056426423	-0.00946188124478221	-0.0818332951967968	0.136376576428682	0.100091475404036	-0.0607992290683694	-0.122501874249825	-0.00663328098337788	0.198935829536449	0.129988031578923	-0.127826375379982	-0.0821451069195507	-0.0870964995844766	-0.103846361268132	-0.160255935474482	-0.0486466796270421	-0.189129608198931	-0.105276668219114	0.0499593028371232	-0.0113197593686109	-0.0415759699839657	-0.0390081816263018	0.0187139358452112	0.0852876104343237	-0.0542416177491179	0.0342342156967207	-0.188463982053244	-0.166337569743745	0.0120016893909634	-0.0201478906532017	-0.184586393758853	0.0816129751621082	-0.0121043767609569	-0.0310247780518395	-0.0278527977616078	-0.0925517677254077	-0.0263215676538953	-0.0967291091702601	-0.136437884991876	0.00436257648625593	-0.223116656192023	-0.288117911566923	-0.00596998508231393	-0.134082729773143	-0.162917738127992	-0.151566117124396	-0.0779148521238826	-0.149655663951253	0.0305638123996175	-0.00908056823611986	-0.10561235823784	-0.130345045765379	-0.10952154080596	-0.0535762987257331	-0.0985815164171491	-0.128734215461744	-0.0655892479585025	-0.178269972472272	-0.0349400378420526	0.0452079605520427	-0.177951089367347	-0.130229868258377	-0.0142418608218053	-0.176431037583727	-0.225044106054106	0.0510607015787627	-0.0360930775704255	-0.555839461535748	-0.134605944249979	-0.0719348145499199	0.0274485124931356	-0.0104029083982668	0.0733921475185998	-0.025678847481429	-0.0704342803356782	-0.0840762751984957	-0.247800563426153	-0.0177386012143393	0.0473134140509269	-0.0196225216931349	-0.108562448250266	-0.0349940797112109	-0.142195124525914	-0.00955607316896572	-0.169987749866052	0.292525121135419	0.033276961819048	0.107128184699471	-0.118300519083178	-0.0577912968819147	-0.0761764505020212	-0.069457342693945	-0.10458366404512	0.078964095929529	-0.0952431672704509	-0.0673394745239953	-0.0482398413275866	0.0282163274968449	-0.131606210713721	0.0768430789519466	-0.0428429102464642	-0.0840791634375855	0.273864685574577	0.0359645376851965	-0.345251363935355	-0.152719640256954	0.162220486556893	-0.0719941528488205	-0.00188297654110652	-0.143444453937421	-0.156130957264495	-0.177759563470068	0.0521011417986773	0.0756504126297448	-0.0840279543956729	-0.0424029735034468	-0.139543126909617	-0.134283060593539	0.0953655335992148	0.0219819381766164	-0.0622818194121517	-0.156528746689159	-0.00460337250160383	-0.064183792694678	-0.0651502712076397	0.0780839681089072	-0.127804918967911	-0.200850193266125	0.121495074804904	0.100039929036402	-0.0919025922025391	0.0955693979942122	-0.0191902180545327	0.124240641389287	-0.103051109485669	-0.204103310903432	-0.0850535821236479	0.0370888873811445	0.132375356817574	-0.261161331184584	-0.0930195219180256	-0.1833140042623	-0.0487917623880277	0.130476733376041	0.148757719281924	0.139279751696945	-0.0626487664877896	-0.193979905323117	-0.0675768640723528	0.0641156203702542	-0.0777445221806928	-0.0610882724847837	-0.154166102753726	0.118346955409441	-0.240386201029555	-0.21516594101927	-0.0359986679524927	-0.183864519864545	-0.0148615830086137	-0.127618848131261	-0.137137437673554	-0.0430842824528958	0.00914138493243269	-0.0142960559508229	-0.0208263111152415	-0.156236241021637	0.187910817760144	0.0276521816849333	-0.0384910164766897	-0.0882251506427039	-0.169778598693143	-0.0232635380308247	-0.0775836092139312	0.0828347543535323	0.0381925830275144	0.0789612154488976	-0.00382520689872398	-0.0669053558028139	0.217513777092432	0.0261739187367343	0.0217499729518148	-0.093590945008671	-0.0371487689969388	0.0148891752809622	-0.180644824110224	0.00755813408750793	-0.00869309172427507	-0.0407683824803273	-0.0154443456507222	0.127498122852852	-0.00188406426387007	-0.20161947515268	-0.153333972739335	0.0550267329038664	-0.18976403550474	-0.0579874927342296	-0.246487769478019	-0.0606491660216558	-0.203945567955424	-0.0148361090727414	-0.0732946674701167	-0.0497518803671372	0.099233989977719	0.103013817488048	-0.146412410243797	-0.0158577072871603	-0.0282852713415219	0.0635601293530311	-0.0505637530626938	-0.0835794056043871	0.117684890481648	-0.097678155738765	-0.0683184523008631	-0.205957284388422	-0.0195790060742994	0.0409890030201682	-0.0784488350297114	-0.0389201717592089	-0.125160910003428	-0.0563692463213409	-0.0788643203697788	-0.0737189878250791	-0.0608799069554336	0.0998126358477587	-0.172710941567186	-0.136096640248067	-0.122581417806229	-0.0869712798361853	0.0776794378856569	-0.133926893710912	-0.0189061852549679	-0.0321947743182674	-0.0506373766170614	-0.0753215967281949	0.01933878309041	-0.0504521582698342	-0.245920246234212	-0.000247109521561609	0.00849742860266401	-0.0866038102969394	-0.0130007913152268	-0.140244619242278	-0.130025952798262	0.0187900967307907	-0.000740319505899742	-0.0585398892571054	-0.12223106499846	-0.115903049525657	-0.13374415857234	-0.0941042299484449	-0.155858682111394	-0.0384768120886098	-0.0372040927098737	-0.056422266200401	-0.166156118948442	-0.327842992571576	-0.109897707707939	-0.0572647927483768	-0.157292187693387	-0.16801350253411	0.0997961061804492	0.0176586934295353	-0.362837583215448	0.200264886163098	-0.145412770985166	0.0434586605968269	-0.188067034794607	-0.0155571702727177	0.0761997912074365	-0.0284664637819331	-0.0496128427101003	-0.077500152562766	0.0204402126382458	-0.0550624335320286	0.116272128334358	-0.0387407483099975	0.00155381430811661	0.0826862979750753	-0.0404960013159678	-0.180446998800793	-0.0485546596133657	-0.166743026004665	0.0276544813412301	-0.136491563946797	-0.126045934406667	-0.2501293420621	-0.0461717114952995	-0.0392344871408408	-0.166733682572606	-0.0390524484843365	-0.0942123214805511	-0.0335979483568529	-0.112271648533507	0.0766178515066916	-0.054227774264212	-0.135718727285805	-0.090827866346053	-0.227480126877254	-0.138864885692669	0.0985559465646475	-0.248682457697952	0.0558772322658403	-0.0751794547008702	0.00862295589122676	0.239805112180885	-0.111453871567215	-0.151402782676532	-0.110910933206584	-0.0832098888010215	-0.135452378468603	-0.022225615225153	-0.0273616865488048	-0.105940816905452	-0.104509110461056	0.161538849667037	-0.0182873423427464	-0.031225198880883	-0.134074402868898	-0.368563111281782	0.0205958564807306	-0.0607487945642831	0.0290786900659265	-0.0550407767128873	0.0518792989917396	0.133405840314807	-0.0967158798307133	-0.167439436298579	-0.0472830757127785	-0.150116338173893	-0.0284655508064915	-0.0284435338257531	-0.0897476355126622	-0.0167395923454188	-0.0214965706348862	0.0314890969439926	-0.0595331043564108	-0.212370882202158	-0.0892277271636377	-0.087246514899047	-0.0120772932871493	-0.0832866872130032	-0.120050865193866	-0.0155099954614984	0.0348975785409334	-0.0579440155335411	-0.141170361947847	-0.116729709815517	0.0157593637354307	-0.109175864396022	-0.124010757611639	0.0525404320949609	0.00272523032333917	0.0359368340185837	-0.0996639652610124	0.0937226826252831	-0.420591385853624	-0.0446564548871288	-0.124752876121877	-0.0510218299672909	0.0237293326167397	-0.12631233144113	-0.0583732556855962	-0.094924547267946	-0.0493888807494929	0.143167851276606	-0.0270480302868412	-0.0838157290649486	-0.0868940504921951	0.0113090618373565	-0.0264485344243875	-0.13202043242189	0.123991119380357	0.100281539822934	-0.197003743882948	-0.274498473497003	-0.0588187263370843	-0.0305009570749471	-0.0594124954767189	0.00584165856985528	-0.0225731006473619	-0.123336819892228	-0.151861420782334	-0.0462148061340918	-0.0631526328671143	-0.127251962751282	-0.075505025545067	-0.112375851026749	-0.0414294735003898	0.00187581019433855	-0.0829382273153067	0.0931492047174408	-0.0696973520155746	-0.0799207563567897	0.0253625094317551	-0.135075728696674	0.199261588658583	-0.205810673265261	0.0201462916997121	-0.294498977559512	0.00148589052782775	-0.0860996040940895	-0.0515316426154937	0.0733709015019736	0.0607811625678045
ETV5(2119)	-0.0700478109647472	0.0620100272768076	0.0239320028202163	-0.0346728228429825	-0.132448726116204	-0.186924934204617	-0.0261766803232317	-0.0831453481664128	-0.174575163431464	-0.0875449431065428	-0.0150320094634284	0.0678315923578415	0.0458227302850357	-0.07663327550336	0.0843750641784837	-0.0234417114629107	0.102121393003508	0.0191863493417792	-0.0912483930336582	-0.201008321857826	-0.147242802524526	-0.0901116398950942	0.113271674472643	-0.341864441402557	-0.14651852512674	-0.202921277340987	0.130457385047771	-0.049502541805155	-0.0392240155893616	-0.0163943903481227	-0.014129523506305	-0.177389399308603	-0.122874899831304	0.162142088658926	-0.0343413186142702	-0.00874355786260392	0.047957369439138	-0.368574426571489	-0.067658108502018	0.0504966854103342	0.0253048850794817	-0.046630518336594	-0.0892045134764217	-0.157521985744722	-0.00102385679336512	-0.0182196075000402	-0.0791275402984169	-0.0668284952411976	-0.0743766897958854	-0.114828557818294	-0.156171716806241	-0.187202743435731	-0.0297121300992519	-0.105119811923205	0.133801743911884	0.208329619626127	-0.210628525579484	-0.0189010463171563	0.185990098992799	-0.019134211105271	-0.356104579806682	-0.180295459095935	-0.116793559207715	0.123967863812175	-0.186056345233763	-0.0802926310797051	-0.0760127452878364	0.179690220646908	-0.172278693295582	-0.223606721105065	-0.0369576063373589	-0.0866287253852343	-0.13885448864194	-0.0579881185878013	-0.144369878592985	0.0281630076714662	0.0294136159073031	0.0228932452359541	-0.119129112249007	-0.0814543994319166	-0.157360843323134	-0.0295049529978414	-0.123903217462693	-0.0101196979083297	0.0177121223427889	0.0192985375226793	-0.206232952410563	-0.115097557119407	0.0412708622226476	-0.172920062366498	0.0238855902177469	0.0369574433393777	-0.217584162064616	-0.012685767700519	-0.0122728154324236	-0.0383202484955279	0.0968868193738726	-0.286440345305914	-0.0801259525467606	-0.00948379347906615	0.114924249972748	0.0264700497783461	-0.0185950633583419	-0.106468873410391	-0.0029035408218351	-0.101253060775829	0.0010592747445993	-0.238935480790355	0.00641359954290673	0.0895265141340844	-0.0936371843145931	-0.0818112411468943	0.361756500916158	-0.0156407890527053	-0.0827884199082336	-0.0194853662862738	-0.137777324032495	-0.152861167296307	-0.113647496557318	-0.0769423628672634	-0.0919872695005457	-0.128649314837237	-0.137499184431199	0.0202646058002967	-0.037409927215585	-0.100039888987866	-0.0944035983128808	-0.00615796780822229	0.00617043139648468	2.65881736222079e-05	-0.180339852419541	-0.189493669082553	-0.130825226901323	0.0228445636942556	0.00225610289731644	-0.0706667203667979	-0.069594774374198	-0.0535196362381338	0.0101014346205417	-0.00286143401538937	0.0412528069865525	0.122184959133232	-0.04630598648752	-0.17054132650395	0.0735358052029534	-0.118028922456684	-0.167920079314649	0.0486860634885375	-0.3880964070636	0.0163429581060112	-0.077910590514306	-0.0271770836982401	-0.0787033836874515	-0.0332281784625522	0.0410949112889259	-0.0597650461172135	-0.00825866822635019	-0.0237485162315512	0.326748984811846	-0.268595344040583	-0.0269830715278796	-0.176198990985711	-0.0921557176889238	-0.0847846673668415	-0.151029854622523	0.182698459111099	-0.369368602015761	-0.0730991459185594	0.178215900111463	0.194430486359299	-0.106185252256154	-0.0478185661346507	-0.0541217487688899	-0.0695290452709438	0.00440754506159835	-0.171747834365901	-0.00965162144179099	-0.138033192681999	-0.107857725221417	-0.166549337908083	0.0233298384052836	-0.0794391652462142	0.0804776920480679	0.052599163728138	-0.0414822580045447	-0.125881999999886	-0.0132840893339389	-0.0709312291363698	0.0158879095186238	-0.254896490170891	-0.204181717154693	-0.183106692377132	-0.182027765298499	0.0491598652661123	0.152001569375306	0.156090276082725	-0.142743953160569	0.38617616734252	0.15694590679626	0.0219027956555845	-0.14817975334343	-0.133011658877412	0.069972356110745	-0.100798361119892	-0.00405697682635144	-0.129695482877485	0.0240989513090474	-0.145157370046547	-0.149673845207913	-0.129473252766165	-0.164207675728448	0.0333046758270376	0.00255636093155296	-0.0863435034990861	0.0870362855803147	0.0287627460201101	-0.0337800263152192	-0.0087119150461805	-0.127161162344023	0.060416607617943	-0.0822656125716709	-0.0833710772132662	0.143976938462963	-0.248847639611536	-0.0296865787580083	-0.063243907391058	0.0713867619749138	-0.132426896601452	0.0943971111060868	0.116755619120342	0.122171727281288	0.0120913177980132	-0.0392723523898621	-0.0601792686780163	-0.572574986729671	0.0979770599062905	0.0215684529441879	0.219615053854125	0.0922743425518949	-0.0562528264930071	0.132666553982735	-0.526558338705327	-0.0254718939863659	0.051645496809166	-0.0660070816654005	-0.169703169216691	0.000216462782963009	-0.0523106879188963	-0.0670927234210599	-0.0231620669126771	0.0127342337563281	0.0601248913664078	-0.0424900619569517	-0.140819709788873	-0.177533614692535	-0.592305883280202	-0.0483347849056006	0.10755623876961	0.0712985303621077	0.00250038152610038	-0.0840973149534334	-0.398840880523178	0.138370437934301	-0.0101652463001807	0.0334679453890532	-0.214377042215357	-0.0102719072027604	-0.060301998211368	-0.168212676734479	-0.112935162637816	-0.00573831644633657	-0.271923222105702	-0.0821114188731134	0.0150215881054754	0.00746713113519692	-0.183600105180344	-0.0319492657132284	-0.048380366219699	-0.00420497113688261	-0.0176601678861189	0.0433605067968308	-0.0186010414094647	0.00849776936175639	-0.0308239069222885	-0.196390524256395	-0.135816568480612	-0.0359687962754085	-0.0114090767885545	-0.156912599781595	-0.0179582256602682	-0.151389846813266	-0.204618361008448	0.0195509696882503	-0.0539434757282868	-0.0300269534067356	0.0809713861449504	-0.142793406810769	-0.0341244408021419	0.0673445393612173	-0.109227443835328	-0.091215860777957	0.240540826217344	-0.192620479882027	0.00778501444382692	-0.121164492177361	0.0404998040131684	-0.111191627006852	-0.132190167172447	0.0212234622580962	-0.0400687968147453	-0.0578545548468789	-0.0340783580764621	0.0221153025563751	-0.175101076199772	-0.156805506337515	-0.0983498016213454	-0.163549786678093	-0.126797961131726	0.115862326912033	-0.772548978468535	-0.155146594664864	-0.419055345286816	0.052840387223175	-0.13550149669519	-0.037924363622424	-0.0628345634079079	0.01261877731345	-0.132676997959994	-0.0376722397844577	-0.0619760878807684	0.0316330681638286	0.0769507912325117	-0.0196080055816866	0.230273770431716	0.100324533811437	-0.076056243610457	-0.147965125604255	-0.0701341762932135	0.013781826293828	-2.99570626200139e-05	-0.0691571159252352	-0.114411694688434	0.0917116232882725	0.0524622791750983	0.147053357988065	-0.0182972807627572	0.00340185594648473	-0.0889744135558158	0.0662868645798608	-0.029593367297682	-0.0462306361003277	0.0422646104401171	0.000483428749262139	0.044811870143272	0.103518855017612	-0.159058688231819	-0.118313900064413	0.0467763260564861	-0.0722706223877252	-0.0740127921364168	0.0884603350293433	-0.0154520658247617	0.250161827933372	-0.0106875632663861	-0.425759192150954	-0.0693811847037082	-0.0450749478612319	-0.186875450604839	-0.0255519803238038	-0.0717896137875404	-0.0402543607209159	0.133818238213319	-0.113979863760678	-0.0781488981182717	-0.129117526823454	-0.175736857409541	-0.298230018136882	0.0247806076940181	-0.0463250792420672	-0.0451933534420965	0.0193617695706558	-0.0134468329226089	-0.0197529289079168	-0.0548721491919344	-0.0846529649864077	-0.0817365232841654	-0.064320141579207	0.249589308647887	-0.11472654370443	-0.0336113563523493	0.0219723270872638	-0.0306766371120806	-0.146485751360107	0.0593786746151594	0.0238903517919662	-0.0600205756180091	-0.0224476953424778	-0.24701159508503	-0.0308684601602483	-0.0475788260232773	-0.0161255500929251	-0.0638005524188021	-0.106282521294334	-0.0225054157794748	-0.224776700197835	-0.305544560933715	0.0205079396463572	0.174852321044681	-0.0926084405951871	0.140902056610902	-0.0756214681361222	0.0550999311589001	-0.0395832671251386	-0.0277309030369557	-0.119505551859242	-0.464325541065746	-0.133593950375207	-0.280129217755896	-0.135055999139271	-0.124012814965521	-0.0793125044339009	-0.380317502996756	-0.0210024822430862
ETV6(2120)	-0.111376598289957	-0.213028632189647	-0.0366175543861771	0.0821381789617672	0.109867327713607	-0.191049957732184	-0.046851569302027	0.150139014069728	-0.178196222219227	0.14726897372209	0.0775244436464742	-0.261875037600268	0.0832759568432175	-0.0421686589401849	0.0601627120620608	0.0527458324697968	-0.291309313774267	-0.0890680673402375	0.0735212122665302	-0.749409271573108	0.0282802496505959	0.258634943227699	-0.848278474890943	-0.0432548857560132	0.032681970148214	-0.122902920983962	-0.0419363660727141	0.559889753252367	0.0935993847606835	0.0682510674193158	-0.340230199715607	0.0615191575643517	0.0780054287812189	-0.0496292481905252	0.0863901964596494	0.0170106813395821	0.0692368044102531	0.433586348361098	0.0431634790222973	-0.0122538593079759	0.00799255598262542	0.0862783414589923	-0.0628056945236731	0.205165314039791	0.172365142515495	0.104223456472998	-0.0254300153931738	0.0229541979950978	0.109315383594648	0.0220133940238346	0.192291036687491	0.106356929649614	-0.0311507372808458	-0.0933518624696156	0.0542260298316937	0.143939443928146	-0.223318195179028	-0.0437962862645068	0.133980298405482	-0.143087975154607	0.145446074590656	0.0750829611926496	0.364399545752734	0.0700272864242583	-0.0219398104714692	0.0499652620075391	0.148125069857855	-0.000619206339387602	-0.0892538376213065	-0.24646607684728	0.0302239631559414	-0.00817861735650712	-0.227683266350007	-0.0479356480208821	0.0221047962144949	-0.297325464613871	-0.20349440253596	-0.206672578312992	0.0402852515965562	0.0709798995236413	0.00296110277400011	0.30582884584217	0.119100611431393	0.162157324339151	-0.000262237330322386	-0.123650121399377	0.200929055091091	0.206188498938708	0.114441894107515	0.010151617265802	0.219946552759407	0.121583084079756	-0.00300599703559046	0.110035514067625	0.00978648182985484	0.121878650112216	0.344126907060822	0.0523631711509579	-0.334575270188215	0.0558496401906958	-0.353518805345259	0.101122908623333	-0.0362821839773399	0.104305532343377	-0.132685102191187	-0.35944241864692	0.0859266679346367	0.00687602678623938	0.0452187760574267	0.0814401798393118	0.0216302084051324	-0.0226602761626487	0.0513701948219196	0.141308524625823	0.144190101378524	0.145933383339179	0.204930913542259	0.0562308526813444	0.0254983771265757	0.0841930406219365	-0.0625131139648331	0.111111184527593	0.033236259352677	-0.000488058410689705	-0.00344120360995204	-0.175705418326772	-0.0514321461547402	0.0506086276000029	-0.0181385990149308	0.00904776173837617	-0.0563543848961495	0.189709711090366	0.114173803260724	0.111819779905765	0.0836550370884714	0.0417177286517574	-0.0358316364663535	-0.0446560291604463	-0.0977007084699497	-0.067112509061371	0.143992342167668	0.0592000250950529	0.0990723083087136	0.144764084332518	0.119754043482523	-0.119063758305214	0.0845810897976126	-0.0725312776016877	-0.112466561343555	0.140266344940121	0.200310152062092	0.039042931927535	-0.0827956492462065	0.0494665525901232	0.160448583024699	0.0631321730323122	0.0470905007462772	0.124485390004207	-0.65280487927327	-0.278716499370206	0.066744599824647	-0.0964729178942019	0.124487445634318	0.0748833802453008	-0.0358224130409756	0.126138705045876	0.168258671763785	0.100164115602908	-0.0437203876156291	-0.024207402932681	-0.112787197753521	-0.148041177905984	0.298693724872491	-0.148164996814972	0.0746911789826605	-0.13538790850271	0.0196536677065378	-0.0656444226624485	0.165285121065607	0.0351722111601775	0.0252490031263827	0.0677139432125417	0.111210745319537	-0.0856919233296166	-0.0188810269620592	-0.0534490871050224	-0.0817127291334196	-0.153222034927232	0.15437071878306	0.107494275575656	-0.0539558562630306	0.204786518185594	0.172578475457971	0.223744092982628	-0.551935245623574	0.11522106082265	-0.455040018564316	-0.0800899293065317	0.044950218815898	0.183436823902074	-0.129868250278085	-0.00620664961363792	0.221597044897557	0.0532817533802484	-0.0273052985045949	-0.00426258801751334	-0.00295310518197055	0.0686932917253323	-0.000758813865472847	0.164873506373673	-0.278533385685666	0.00705280856322038	0.121880075259826	0.0382209025878022	-0.146097426888532	-0.188577690114966	0.164860379737929	0.0271716933530716	0.0362187236266991	-0.0188445106142456	-0.260144757791999	0.0459179253064205	-0.226333738629999	-0.0985530205245377	0.254176810358048	-0.0210546647567042	0.0427455259366867	0.028671430663899	-0.245120496611788	0.116710897340333	0.176861414155324	0.00893323980681834	0.152165600156984	0.00102768475080381	0.138301700065058	0.044826707974525	0.00347606049738622	-0.208415721612551	-0.0263118051088875	0.110854482297568	-0.0225336670206041	-0.207742311311127	-0.0783789854545319	-0.00597868661249431	0.0386208004921982	0.00846916633930406	-0.0138575199973461	-0.0508204164444192	0.0915530433337595	-0.0214937186254592	-0.155556317923304	0.0363446330747927	0.0185161202334721	0.146265899778442	-0.0646248370906723	0.12366319581134	0.0693933759518101	0.0438792456518838	0.0689956488534118	0.0406169759175746	0.161243007466645	0.101554522991001	0.00462646383131772	0.1608444469049	0.130008768358577	0.140547009474332	0.0838183500794066	0.00012997523661324	0.0130167845458241	-0.045952241593276	0.114090274148822	0.0135822894552825	-0.0114712838551452	-0.0383456980894912	0.0394384979408444	0.362336321872955	0.00887887760925951	0.0801401508321734	-0.0187472350256991	0.216225051887616	0.0715430219201216	0.0312299013342742	0.0408347453909135	0.249647487266064	0.246393361630799	0.145230290666732	0.133391504514865	0.0997739260327931	0.0924712530865436	0.0807111946631748	-0.181282261657657	0.0396701886262442	-0.0458030968158833	-0.121011310796432	-0.0401561952335024	-0.000346268162758675	0.0344008162311524	-0.0706507161042369	0.0452046529949926	-0.0253900717576654	0.0178921728351626	0.171934427582416	0.121534083099874	0.0368521923628462	-0.0418878116618086	0.0414008500658652	0.0337268782887645	-0.00875283600266816	0.0619555381175741	0.125542166654082	0.0714621308785102	0.0506322740320407	-0.0115176773020848	-0.055498145821637	-0.0391428541269588	0.191147960734441	0.160000654162714	0.0872117810225403	-0.13456694479852	-0.11402125383998	0.0925597409743928	0.0614193806228051	-0.0504054482881008	0.091290846431445	-0.0645635107898688	-0.0407219512016678	0.144250698898701	-0.0473576410049174	-0.202305627156138	-0.0557453100487539	-0.0399021274688622	0.292386691528455	0.114871885048887	0.048659593756965	0.110962509513964	0.34269315455093	-0.0125872268645315	0.0257176635207774	-0.0030267123636069	-0.0829722934327401	0.0957517016146628	-0.0330605272125987	0.036114593532041	0.0639597614171693	-0.164523883082619	0.239794645408241	-0.017788605056338	-0.0619858032025085	0.00164022083145873	0.00207925263835475	-0.0182505666209156	-0.0277102369231144	-0.0316913179103397	0.0583974688313218	0.000202211719332332	0.0257702526848061	5.96865787578921e-05	-0.0338701578784042	-0.00501811831919386	-0.0211279916626829	0.165335662424643	-0.0732427672404238	0.146765868994814	-0.0828477300322003	0.0142630811839392	0.148258912926541	0.0381517430701828	-0.0755496629697281	0.0372793559716524	-0.00828555928015745	-0.195008763107456	0.0880380717783824	-0.0529850450242909	-0.0591597867355255	0.0860497818243914	0.128869873707318	-0.148825668411013	0.00168715813221427	-0.0718429448233657	0.237059767212074	0.131185181199651	0.072844777356433	0.00697362037583409	-0.00578472203273799	0.00718459957307887	-0.0221642475168884	0.00670973587442122	0.0460159153016457	-0.00143269988210384	0.226800115823775	0.130376112035586	0.0683908756199306	-0.0447295922347249	-0.0640318275343005	0.0390735991806858	-0.00441406978963315	0.0408777283536386	0.162123745467064	0.0486700500697085	-0.0389828063813445	0.151125135978594	-0.000109968942700184	0.097687268210373	0.242933643194334	-0.0478362066268053	0.0805865823611465	0.0863888077847281	0.040675493569376	-0.203527646464559	-0.0147460488369473	0.0684779292557053	0.0650559417370817	0.0494249778456453	0.0628015120869628	-0.475816679375947	-0.0843005872505707	0.0725001030159313	0.0316111085034315	0.190796528041477	-0.17806004269025	-0.0158720204835507	0.0442810679181396	-0.106402033902516
ETV7(51513)	-0.0604068905049041	0.0204848640813358	0.0497683278379152	-0.0168496318659817	-0.184756021818807	-0.049937465767564	-0.0928264540186963	-0.227161235543626	-0.117608326934359	0.110439352730019	-0.0946718568588284	0.0968286003609237	-0.158539184232118	-0.222671074993725	-0.135316518381962	0.0276943813067736	-0.212321468930382	-0.157245799949549	-0.110822694963856	0.00293796531345481	-0.112092725272424	-0.183698728246501	0.0622772828576062	-0.0450886423776794	-0.0198237824961314	0.129598112527605	-0.22259386018477	-0.0930832602563198	-0.167059402037822	-0.133745640532082	-0.0475769026897832	-0.126091151013709	0.0668048480830132	-0.261293365485182	-0.058509008071672	-0.109245717112703	0.00888851409335378	-0.177490199089934	-0.258901349773794	-0.148031049563493	-0.10970852597708	-0.151220391695211	-0.140689359793287	-0.170947624964752	-0.14773299750001	-0.0712059205262524	-0.147199630160348	0.118181662612277	-0.0822208155203462	-0.0123710686357733	-0.122514371125948	-0.10594991050351	-0.116413806069042	-0.0739955961810348	-0.082340828884204	-0.202434319113417	-0.0120082785337833	0.00335272051700636	-0.0780098674107658	-0.192258055128828	-0.279187074861875	-0.169445738506855	-0.147931384549052	-0.0664649298293389	-0.0744558690766783	0.0870515428882741	-0.164963443415179	-0.239590686547661	-0.180232517809372	-0.245669137566004	-0.193605641477238	0.117707827573939	-0.164807147545364	-0.0905415310260027	-0.04699203865031	-0.18638150666255	-0.111686212052937	0.0930360245476868	-0.143292404427092	-0.0444913290053207	-0.157337994980208	-0.0440343150637726	-0.146366720579642	-0.0532849820945404	-0.0143558003573253	-0.0559691023451881	0.128654907170554	-0.108709294887899	-0.0793327358866688	0.038025003736599	0.0195049529565378	0.0318236401620342	-0.0810978634736553	0.0119663412344547	-0.111939512547675	-0.103819140141713	0.127501530061165	-0.0204519073438966	-0.0966959675130414	-0.146076746121302	-0.0538517856275436	-0.0482256202170213	0.0711648143931147	-0.138286051886848	-0.125083035964817	-0.0561704878073291	-0.122741121024484	0.105567887265865	-0.0492958376312255	-0.0173576901765354	0.0559482360895937	-0.095760476526355	-0.1128851445954	-0.285835138591594	-0.0495533478653547	-0.0468023117244373	-0.08906889924695	0.0177461140870342	-0.0531950327476335	-0.061891754332399	-0.0933828648967486	0.177177871219178	-0.199673706997888	-0.232154418435408	-0.17483351537096	-0.0968106900602564	-0.0177819788138623	-0.0850413804701114	-0.0627310280625559	-0.0328291077565691	-0.195568900185622	-0.0419747606325712	-0.193474332367366	-0.147229981159154	-0.00770104906276575	-0.0254384648634181	-0.0908269902644338	-0.151803724242455	-0.0111242312628792	-0.153427317040485	-0.225141068735926	-0.0829964769298775	-0.0501019022572326	-0.103785891921723	-0.0799483429477806	-0.0330474796546096	-0.101890009989832	-0.0631081069165341	0.101171814471282	-0.146527194146252	-0.0911123140216893	0.0865923400781777	0.0189219870496011	-0.011767734794032	-0.206006183475181	-0.108129763737466	-0.0606033655199466	-0.0892738365592221	-0.0174293573643738	-0.0935568618911738	-0.194012187137982	0.0786293278282212	-0.135160273745153	-0.128594168484092	-0.124385934929017	-0.0152124859652744	-0.241537144191099	0.0316777730653784	0.0839810107815065	-0.100593805934995	-0.248515994381404	-0.0664366425928076	-0.0605402787851827	-0.0468938849954971	0.0239944786429743	0.00966499207080806	-0.0426863319283819	-0.179827400464481	-0.156180521837519	-0.00705339616236275	-0.106221787770603	0.0375400805493328	-0.161614872309004	-0.0693607212783644	0.0420437178499804	-0.0760151266487338	-0.157313975137083	-0.0847535432778581	-0.203208630065027	-0.0442278405286561	0.11461894655906	-0.0856628023382396	0.0206897916649915	-0.03527245838319	-0.110405391429256	-0.152473882533739	-0.000928228350326736	-0.0421954476107903	-0.0254902241135096	-0.0351396965158041	-0.322056373615791	-0.0299644579580967	0.0926129042532101	-0.165557509935904	0.000867204351424724	-0.16838973663854	-0.0847260163011535	-0.152634508443685	-0.161277360561936	0.137306695775731	-0.105130699784207	-0.125998753239932	-0.00663904115232886	-0.162876817451124	-0.127951726285358	-0.0423255508152592	-0.018564277753527	-0.255453591648915	0.0649272375328462	-0.0102067324459017	0.0173724155763066	-0.0354738848121987	-0.116907018052158	-0.0644607084499967	-0.0993935169211289	-0.110447520335381	-0.0448614831381385	-0.156938232844871	-0.325048459952586	-0.00212169584000421	-0.0314695827754071	0.0626022660397888	-0.112667954944902	-0.0165374310219605	0.0717812870623242	-0.10684608445468	-0.0511598186151225	-0.0541328433204291	-0.130897369995905	-0.321475330323097	-0.0667202831507075	0.0654707596988904	-0.106593050649487	-0.200501901330947	-0.179045747707701	-0.0422723781124028	-0.143979917849747	0.0489115373343895	0.0166881238329055	-0.12468438571903	-0.191953826614049	0.0822005216077565	-0.23235519473868	-0.10674816192144	-0.0281370550457844	0.00559561838495636	-0.22009284334373	-0.211560523844506	-0.0730575576792147	-0.104025556418227	-0.106043310905853	-0.0310789716847621	-0.0866895670939365	0.155740961953336	-0.136838952102395	-0.227711271039639	-0.0706399863013574	-0.0116024537157164	-0.152103901020611	-0.0572788762422575	-0.10072648585935	-0.0211389058701093	-0.171158696210735	-0.0922045798170849	-0.181079698723958	-0.112560351105304	-0.1135902591349	-0.0824242574598321	-0.153708825758391	-0.120843104806411	-0.00196179939399615	-0.142612247721408	-0.151178240944964	-0.0712532184824456	-0.104381028694828	-0.155962661227573	-0.10258288538925	-0.117578547566942	0.0684582401678802	0.031097807216367	-0.139038252854091	-0.161731389607556	0.0088413577498277	0.0713505909037656	-0.10817739252764	-0.155474505352915	-0.192226566625759	0.0297151632158456	-0.111300341604916	-0.105018348303967	-0.164569920129785	-0.194690969078147	-0.188952083298774	-0.0944879870066655	-0.00683540603300782	-0.0860269765725763	-0.236721253056323	-0.0370667105146866	-0.011578967101373	-0.0270133537933672	-0.0816428463796743	-0.0384161436651973	-0.144727837341748	-0.1036103039245	-0.0483554516850598	-0.12099541517148	-0.0736551269251134	-0.210586911906451	-0.159762015066204	0.140674879257204	-0.0240129894354485	-0.159243760181069	-0.0929263032589024	-0.0524216545270109	0.0157922130421018	-0.207716718677978	-0.012739233693607	-0.0224374846020072	-0.0667902538425487	0.0327489541912964	-0.0630513600429181	-0.0516905447086853	-0.0836755591587106	-0.0625014551536311	0.0418296305358577	-0.112838362650234	0.0446740069670666	0.0418983944272889	-0.192645371009492	-0.0614799651876967	-0.089988381242312	0.0820793543980424	-0.195635926610399	-0.103394246488394	-0.0991747564981725	-0.151412178219286	-0.0739927550823572	-0.116739101826138	-0.0619539253071612	-0.0468181635691281	-0.16016586219157	-0.0899609238813647	-0.0541080705481927	-0.107640266533368	-0.0681102583029964	-0.00362612214763117	-0.0217423497094786	-0.0581045544750981	-0.15326950482006	0.00623585076519594	-0.118147680386254	-0.179799790556439	-0.0305758252080181	-0.0725841966937408	0.123237771358463	-0.0721598595770203	-0.101009347371853	0.0526974081130966	-0.182134472670273	-0.121212839637345	-0.048196211816606	0.0267091024879849	-0.25881002719609	-0.0707835620784024	-0.0760246875672821	-0.0172350958181517	-0.0572579820686439	-0.0556401622067562	-0.0220735517314573	-0.107603383758603	-0.0647423165788263	-0.121134491952967	-0.125725113042042	0.0201877263480823	-0.0319743124105979	-0.0589340769961111	-0.060284928642922	-0.0431818324441604	0.0812789947173471	-0.298745700377061	-0.0745131439550401	0.0118876892792984	0.0532326926286238	-0.108646258862645	-0.0455825116564008	-0.0304264841126429	-0.122148549978624	-0.0970683650013618	0.0334556057278769	-0.143717606299684	-0.231974386849987	-0.149334748196888	-0.312405815514908	-0.214092720244663	-0.102380008066267	-0.0619239432507309	-0.0234287947630334	-0.100497948510246	0.0716686668187591	0.0203698850374386	-0.127274986811477	-0.0806500069852547	0.0688567814169978	0.00441600464315783	-0.0565397472340155	-0.0461469763306234	-0.0829068632459891	-0.0521807395586572	-0.0141360090303276	-0.0659959300035915	-0.00222919849170403	0.179516185097188	0.0208701587206653
EVA1A(84141)	-0.15686858751775	-0.0861079955205389	0.062585501921235	0.10852469716555	0.123369479170806	0.0209822650012085	0.0916296117024737	0.0530879441818194	-0.113247221841985	0.0607322879458549	-0.0944445907805317	-0.0433332778449375	-0.146354822149213	0.0946452050150283	-0.0140723787473299	-0.226854932953415	0.00986557826274131	0.107224528956929	-0.00618424342993749	-0.0365844059947344	0.102783108684225	0.136090782767871	0.0650434868957273	-0.0842976749105748	0.123286980385907	0.0806519143914643	0.0594884681969412	0.0279138703845086	0.0164956579080799	0.0715979398665429	0.000838278893562264	-0.0614224931052123	0.227112440217519	-0.0862005736413199	0.0359324837725363	-0.141995527177253	0.115759560145813	-0.00431227636371186	0.157333360956189	0.0242938405138178	0.0523198308919914	-0.0792494206675411	0.0101069686106009	-0.234763409793261	0.0293603982697789	0.165967554368711	-0.10928146244329	-0.013496573209231	0.250501989692782	-0.0318719355908268	-0.19280838797392	-0.0958108269808981	-0.0685067424728546	0.110551605249217	-0.178735552653377	-0.0155409185403285	0.109769728556645	0.0386807134778609	0.079113362350728	0.0338174305639366	0.24862257756081	-0.233371238292032	0.0999283550347004	0.0735207368976061	0.0269169304237781	0.050771925017076	0.00764059102763236	0.0572238664023002	0.0756480186012117	-0.109616905720446	0.0686018239324018	-0.206083655450434	-0.0951012829018453	0.105848142697359	-0.0381046507054204	-0.0794636776822685	0.0256305712240623	0.18089430895993	0.0455191948308793	-0.0842240584662045	0.084116890085145	-0.194018233912234	0.129947240489321	-0.0731806810353504	0.0440167143445407	0.110111571101302	0.159322304397524	0.0483268942669082	-0.0316610886113782	-0.0537338205962644	-0.237736374150606	0.0312404688228799	-0.0709831994555293	0.0302471587269976	-0.00687168944374365	0.0206182833282304	-0.00665524211026039	-0.134778484385184	0.0603991535813249	0.108063570869865	0.0154764510376256	-0.187110287825578	-0.00903985036659026	0.0608266957930274	-0.0416666268418639	0.0405668884324318	0.135392221914232	0.0391859630615234	0.0103666912636608	0.00376037583768403	-0.0562647658465824	0.0977672148980195	0.292183882559506	0.0498732169077862	-0.082800771978335	-0.0894401542173966	0.0947824197256033	0.20508779023943	-0.0155514144283811	-0.0117223733988279	-0.124435508001746	0.102028377480357	-0.0258631299576691	0.0432374397083673	-0.104877921034176	3.21348200256547e-05	0.0844288070797661	0.144223892515699	-0.04943241369451	0.0833045306952236	-0.170397551368578	0.117221159591644	0.0736978964747548	-0.209262478242782	0.00883246838351971	0.066524584808007	0.0972813558716884	0.0720996275494092	0.0503908478966395	-0.0593109133660931	-0.0758622941910629	0.139561496256359	-0.0256972829861526	-0.0577447406475483	-0.0245676800100718	0.0707025525300131	-0.0850649140888173	0.0734750789818497	0.0963978534050405	-0.0564429179915217	-0.00330300449251797	-0.0355279234733398	-0.0175790485021398	0.070656000288551	0.0577901648092109	0.0266605461086893	-0.0521943079095727	-0.043524033253337	-0.0166119215988152	0.0342022826227222	0.180339509251554	0.0774477560329877	0.0770098012577413	0.0616607948554916	0.0632458058197063	-0.0905490028835343	-0.0404231783839702	-0.0304195529870544	-0.0465265294928952	0.0142125729400756	-0.00649350528301436	0.0228910824724104	-0.172418981742968	-0.00118617053661617	0.00979852200224514	-0.0389099509952826	0.085364311688167	0.106380276432244	-0.0616304767768483	0.0461597497339642	0.0559554178930775	-0.0592123136332883	0.136545174683663	0.128770907365563	0.215894972634876	0.0215998049956511	-0.0686998462848387	0.00881611011701776	0.00568002453046951	0.0519166049055963	-0.0296299391219445	0.00694532991255318	-0.0522620261755435	8.95673648185734e-06	0.0240748396997908	0.0849785541535317	-0.167885178613873	-0.042654243674511	0.0405981611850557	-0.0499314428571566	-0.0189222097702895	0.0676972528087264	-0.0735522849243039	-0.00263945623253807	-0.107859078986672	0.0795920486091096	0.00919899645173946	-0.0670337130183584	0.0146611393711051	-0.0697467604444158	-0.0254941429902276	-0.0023973646082305	-0.101895340083612	0.00880059456931455	-0.0363202722940348	0.0565137274879371	0.0630863032061528	0.0120027193229415	0.0987787376540318	0.0382300452626985	0.0564729574566545	0.00881800189596911	0.160392111061721	0.128157695325214	0.092636046973939	0.0274543663600955	0.039074347560898	0.100448180384544	-0.0129924030889225	0.132172491783204	0.0585644575581731	0.0201027602272552	-0.0282629880790213	0.0393695859627819	0.0679392128395208	-0.0208081338667829	0.0161352209907993	0.0720835313266847	0.0277054911498037	-0.139561424532009	-0.154754924744217	0.0528368961329746	-0.0527545507178558	-0.153462238445769	0.0755684517456096	-0.0112351681141421	-0.010183198081148	0.0516156921659695	0.00185594521439752	0.0687618812890948	0.0194676527744595	0.114926273394918	-0.0603492217041107	0.0398662759836142	-0.00317002330328191	0.0656274369464006	-0.0180248710275589	-0.0920886145940502	-0.0118383661553322	-0.0195006552353685	0.0287621910116319	0.0664973374686027	-0.268893626254039	0.0105393887390547	-0.279094553076846	0.0377437894330111	-0.114628841671454	0.0264926092313942	0.0453476808688105	0.0602826389252192	0.146811873368998	-0.386265775789162	-0.0709934885295612	-0.0710578835586794	-0.0480805221901975	-0.161430609778201	0.0463468218130516	-0.0390219201307268	-0.048047129336964	0.13126760418148	-0.0147780563274796	-0.0275965594403271	-0.00570297666653373	0.0371090994101119	-0.0120989540008254	-0.0181421246669147	-0.129548288641815	0.0422895676895525	-0.00939996579985077	-0.125486340237708	0.0526984115171129	-0.00897566203708827	0.0556355428579125	0.114224945832289	0.0727753839108811	0.0995481942398201	0.0320379503823952	0.022635818470384	-0.240683531117189	0.159268922715647	-0.107544117116986	-0.0233497076535807	0.133133495249387	0.0415563414322147	-0.0108673856736943	0.0309537750589728	-0.0103733126980857	0.239572252208854	0.00607691088250244	0.0124851046131089	-0.127484494533285	0.05511203191276	-0.0267396087975235	-0.103863984945962	-0.0511473491293362	-0.0693383410181161	0.118342002264553	0.112432007018108	-0.0296065587357312	0.0847533841159313	0.0276996567243531	0.063027380772091	-0.0648129557215149	-0.0692196149326581	-0.241415264192944	0.0578078617628648	0.0477941427086272	0.0627946028305932	-0.00772364203489243	-0.087213870833427	-0.116436742174731	0.0434872026161624	0.0440072933729975	-0.0117806211593455	-0.0268450007533255	-0.175271798961948	-0.133824548729143	-0.0655431477124221	0.0474611089021044	0.042255969058773	0.0345159620338216	0.030075101230605	-0.044579599208364	-0.0933470844119306	-0.0899421437633046	0.00267753834300513	-0.1567118542599	-0.0140321638890834	0.0273447927171378	0.0870753431808077	-0.0871493567371855	-0.0120004932568789	0.132665830404143	0.098072619622164	0.114181226551645	-0.0155673598659705	-0.0460316230314048	0.0983158298987306	-0.174150414846121	0.0767079282663969	-0.0033871449122256	0.0350945247187314	-0.11856546500873	-0.0389896483325973	0.0262145950622574	0.0818506806513644	0.0473861536658309	-0.0487789160213921	-0.0993466546674908	0.00383238439889333	-0.0719448250200068	-0.0993436023057611	-0.0616287859298739	-0.00528015271650466	0.031068889604208	0.0504705242359632	-0.037059223644445	0.162615232008129	0.129343240320677	-0.0296749605269449	-0.0616967861759889	0.151317443472081	-0.0550213954230247	0.0645974563552514	-0.0324254844181723	-0.0431794746202936	-0.0570585213990038	0.0242603408497773	-0.0742412375151205	0.0001357639079736	-0.0462753057681946	0.112484796603506	0.147863225904804	-0.0522864641754621	0.0741781052205318	0.14025254693967	-0.109722784203516	0.0981568105485106	0.136145537311699	0.147959371748377	0.0989852701968779	0.0993472244803168	-0.0963230175281964	0.0972331422990286	-0.25028515272051	-0.0109229951358446	-0.0692820076863965	-0.0444890390793499	0.209893089612756	0.167019387262989	0.0875691272032113	-0.187773445205657	0.0428932088159694	-0.0777326785233486	-0.0207678787598027	-0.109772968013873	0.0218755941146769	-0.013776098953755	0.0369164615405481	0.0541055191493083	0.0284733203970412	0.0523043753089187	0.101838752302929
EVA1C(59271)	0.118524480636971	-0.161286540603623	0.00899469219231528	-0.280845984686812	-0.13422289249088	0.0365395220828201	-0.138471044477185	-0.133273539668869	-0.154817655179564	-0.33879568450912	-0.0489203018846566	-0.227915967096437	-0.0333672249129776	-0.266652296843691	-0.0925468589708168	-0.121406867529441	-0.0298872976057909	-0.300925351610297	-0.129049789456238	-0.0839820274028143	-0.23443102408671	-0.241380869184842	-0.151746351714045	-0.239508258521317	-0.107231911864528	-0.182855212454565	-0.212815691686156	-0.0559267240546459	-0.256515466307702	-0.18679338867382	-0.0320546966165778	-0.0570638584445237	0.0976644330278164	-0.269515747104073	-0.305817064082302	-0.187427137684527	-0.125219194813083	-0.143944965920737	-0.114498030670531	-0.103635446725368	-0.0519511703259206	-0.123505713342789	-0.279837088823245	-0.121555611150976	-0.178730534111519	-0.145660807967208	-0.266774500744083	-0.0441441019002345	-0.0230736616020186	-0.0914742842577434	-0.216008448704999	-0.297199019997575	-0.113617751246172	-0.213362968561793	-0.0797784046075818	-0.361490752270514	-0.0724822844412709	-0.218910831283635	-0.108946391503211	-0.236316806170424	0.0333332246393417	-0.0478055444624203	-0.233786783981709	-0.092634386586488	-0.234500378824661	-0.0860280580371467	-0.18072403991602	-0.178031253972427	-0.048599882524945	-0.182505728017942	-0.19649163991551	-0.108147439929656	-0.0278338095335523	-0.0808994464619172	-0.213380318754655	-0.187001316584959	-0.122780581976152	-0.28829826400854	-0.196316496990045	0.0265371670097263	-0.252010246472636	-0.0261649885723127	-0.111945689887244	-0.257711306702682	-0.0183251399690336	-0.185686461929623	0.0811333897470836	-0.139212704486129	-0.144434827543103	-0.112154059793117	-0.0790678492141701	-0.208070568279409	-0.31840504607803	-0.146952430822512	-0.127285414206736	-0.337511141814607	-0.148691462810044	-0.0798574301413147	-0.171495683524001	-0.147296962125993	-0.236838734871929	-0.17586446955814	-0.18179347048425	-0.158533863165675	-0.245352316860071	-0.0302388657814535	-0.137793194684174	-0.236074186644412	-0.265866996645204	-0.223334202714495	-0.150597255175873	-0.3017306561778	-0.260811416302037	-0.135717995246354	-0.111873967428092	-0.198758183144697	-0.258006188292139	0.0252213985506998	-0.119733636868438	-0.206501784125867	0.0427597148164626	-0.200448780068606	-0.149645334268307	-0.144908753684717	-0.0458018302450181	-0.1493445554688	-0.169490191358151	-0.0493686952085268	-0.100041670800344	-0.128972306371494	-0.115579251044357	-0.0740061338183505	-0.25216818190322	-0.0955836778056537	-0.178990392415119	-0.355889526352783	-0.0928026087706059	-0.130136051747962	-0.37737481615531	-0.276610568291171	-0.248103109971439	-0.0594424440902399	-0.0665674126439992	-0.255646361655225	-0.140129737388804	-0.227445393325449	0.00508410555194954	-0.225071911542268	-0.158240121821497	-0.0461110332432662	0.0283498475232502	-0.0648804914516518	-0.0222224071559171	0.0199475576205154	-0.215361913919637	-0.119095484117158	-0.392753525579996	0.0195264787215804	-0.189342846363764	-0.122826448069618	-0.376727424090196	-0.178615032250981	-0.0886138196027325	-0.216946929144258	-0.221300019927156	-0.0778922738140294	-0.0189914201679582	-0.0217715767204952	0.0795308037221793	-0.15929529737202	0.0324108982992484	0.0692145254182497	0.0685757469527868	-0.226922251684883	-0.0854202932204496	-0.218405912324132	-0.189614923158772	-0.190312654199529	-0.280241232434032	-0.0617958115934947	-0.256423780198863	-0.0751783727020964	-0.207448080325128	-0.198899131694395	-0.258295466346204	0.0981528274665959	-0.255026747110269	-0.23369677073077	-0.200338243186405	-0.103699119708844	-0.173955818034743	-0.238770383361576	-0.0409116895376708	-0.201678552609305	-0.183717051269065	-0.151683482691993	-0.218108037408465	-0.225225959706687	-0.0672886536118911	-0.177448939366085	-0.125833771111706	-0.0986377010914308	-0.0269789507348789	-0.0459391554678018	-0.225456657564443	-0.170178894021326	-0.13194760247211	-0.100940448976837	-0.302879117339895	-0.217722529202503	-0.199395174546199	-0.17336276316763	-0.380728757506911	-0.270702566063168	-0.100443834640061	-0.199961985697646	-0.295962701443715	-0.049106275269688	-0.177388127081832	-0.236832122093293	-0.153390448506019	-0.098862867046946	-0.17025183378619	-0.180118578745567	-0.141757757235295	-0.333268707744704	-0.148522670757084	-0.182224638399372	-0.210108847199088	-0.113279722815191	-0.133254367620236	-0.261168422381098	-0.0528007413153933	-0.129751235630891	-0.149950813939705	-0.144278159381872	-0.270097468204753	-0.204662151105434	-0.0364986385646779	-0.169846734098345	-0.309812696631611	-0.167581368997182	-0.0960385464200475	-0.0418485587417668	-0.272748501514321	-0.169031104062258	-0.0839730240512639	-0.062526306693382	-0.126829104359759	-0.154688344113858	-0.176514043018701	-0.266639699531764	-0.248363154054269	-0.234311607114132	-0.154170712246519	-0.124690855122723	-0.338678067239101	-0.182562990683702	-0.0932414611509439	-0.0665249429613002	-0.207304605139148	-0.0791750476228435	0.0191371328948415	-0.0185676149316013	-0.0304396071911023	-0.160251118352807	-0.0996048429579809	-0.214612461100979	-0.12117621234056	-0.0784825847213249	-0.113376354901895	-0.402364984231422	-0.131508417540662	-0.142063684972518	0.0244645830443533	-0.206385333884926	-0.090888779786077	-0.156630388060764	-0.188671185961624	-0.24308317629435	0.0100778998676918	-0.281402787156584	-0.21481733426411	-0.22719144561223	-0.134216574915516	-0.193668160950661	-0.149396999118125	-0.184821413378497	-0.321627118693736	-0.0711338405496917	-0.32817928085805	-0.0861634961460948	-0.3578753307006	-0.159394157829807	-0.119611347168788	-0.166819843980614	0.0174163552370719	0.0985679552438931	-0.000709754527070311	-0.0100900223216081	-0.0369863562007067	-0.219211613356857	-0.212898733726209	-0.210233082024296	-0.173895463025688	-0.0849539281447911	-0.08750347230896	-0.221081484319972	-0.0663835105545978	-0.212119951564906	-0.184523518474477	-0.205062456303052	-0.293591218610624	0.0305129253218711	-0.0384584128367309	-0.180310889389071	-0.174241944058282	-0.211807824840772	-0.0495766567318584	0.126768370665634	-0.202608086523371	-0.408423187780996	-0.101291430505465	-0.119467684591696	-0.124399041611613	-0.345771969330186	-0.133538863820299	-0.149096962778589	-0.0871752144934045	-0.216653317267053	-0.141975066439833	-0.080037661829174	-0.0918880269942159	0.0109070311827296	-0.0849182689246851	0.0811564010201662	0.00829648379181682	-0.236127509967309	-0.175756042171544	-0.138365167992435	-0.0320221746411282	-0.228797266730256	-0.327304980311805	0.0230149949761401	-0.0855740926831079	-0.16954088294479	-0.0524788807989409	-0.240063070144913	-0.114782635977943	0.00332342286166605	-0.133177425413059	-0.0864847228647203	-0.134237595275319	-0.210129500984447	-0.337478537733285	-0.00961120912480849	-0.00524091908206847	-0.236811332507621	-0.0814666001892715	-0.248730794135867	-0.151754588741141	-0.269354336142886	-0.0716034257537542	-0.183966480631639	-0.0754756519013874	-0.184755285106024	-0.0797786690449296	-0.185779515748104	0.0270037515320719	-0.124056605827125	-0.128120757555292	-0.0888222236243922	-0.0149064009271427	-0.0332483667768187	-0.371997351012523	-0.115010346441355	-0.218574054709502	-0.259474940558239	-0.241208863171737	-0.279186133953367	-0.165286352690008	-0.100247717192217	-0.163077278563886	-0.151023977206378	-0.0635336251187372	-0.203359637614306	-0.11580431460314	-0.271552275210815	-0.0566351236699597	0.0903334296133386	-0.305623603364888	-0.0637654318464898	-0.270566135599435	-0.00531471686133816	-0.0714563781231971	-0.201904992188669	-0.232114072351041	-0.144770306750088	-0.0996617388545529	-0.228305674626151	-0.305985105789804	-0.130232701698081	-0.0252972733008073	-0.25712050605074	-0.196009666684308	-0.259929672835499	-0.199826006738062	-0.0416868304850525	-0.112561423493839	-0.156510091441514	-0.253546257029657	-0.158311827757756	-0.19969933408387	-0.0440174889762384	-0.0654853282853369	-0.107226718396588	-0.0302926411124122	-0.109446151225229	-0.149915734430693	-0.31598318897844	0.0630304820947305	-0.163841841218246	-0.297726746546396
EVC(2121)	0.0777168625841328	-0.149116469637671	0.105862713992321	0.135578901984908	-0.0925754149805025	0.184816123237561	0.13000152646359	0.0774166736483788	0.160073404836348	0.210563774881948	0.0874452300982444	0.0571747716066765	0.131021764124781	0.0262964879124092	0.0546515968028253	0.0784646665632421	0.100004099842853	-0.0360609148487582	0.136135378881014	0.0863342401992092	-0.0162977687757507	0.0558863921779953	-0.121211076692718	0.107812010861964	0.0930872891883333	-0.134712062922117	-0.00474954514536098	0.045774928065965	0.084078672843746	-0.0405298997881024	0.126885766385815	0.0761976923567693	-0.0154540125299674	0.128011054318057	-0.0113058951497609	0.155391436139974	0.00022458182872806	0.0727380276201273	0.039946531953163	0.1074192555988	0.124364200407985	0.12438666956874	-0.0387957879196168	-0.0412818549329258	-0.0290969895790649	0.103726189543809	-0.0741905219190617	-0.0602468620903362	0.128050322354648	0.0193643044820076	-0.0900376238051972	-0.0547140269932059	0.0259875716920993	0.0595797045496355	-0.0413712169225439	0.198140958318318	-0.0244954878574673	-0.0394308447247246	0.0659114997117036	0.027645855004112	0.0701485220697815	0.146467958702862	-0.161731464531074	0.102084534265708	0.0533298396908141	-0.0126971719277115	0.0946404655240183	-0.0183140596863203	0.045898947203643	0.0889816184241626	0.00563836678284331	0.0887754883078381	0.113941884836524	0.0362440093705887	-0.110250251833414	0.0298150862009124	0.139037753987164	-0.243087086339222	0.095660098215349	-0.135537415814602	-0.138243687747623	-0.094764710498814	0.0938609825060721	0.0595554833579439	-0.103678718226066	-0.203868746862643	0.13785691310991	0.0197739126981655	0.00720717168378471	0.104733228697705	0.0161044780534443	0.111756070230128	-0.0171224228679444	0.111839142472108	0.0745591037201088	0.0128318157520161	-0.000742116351583229	-0.0273246230565219	0.065287540696975	0.00781952619183717	0.0941496138142279	0.0125249682871025	0.050693435426798	-0.107105816352268	0.0714424402222306	0.00962533692541333	0.0135751121255656	-0.0202075849401931	-0.0515344135093462	0.0320895667534552	0.104455568633898	0.066529998330913	0.102445582072881	0.0500715972891123	0.147142706034665	-0.124785135936969	0.0319582779602645	0.0966945857811603	-0.00845522160164622	0.0452732352306516	-0.166165422663538	0.0327633085104296	0.285596792362215	0.0613349551087354	0.0688150163371195	0.167464863345202	-0.0518979036731036	-0.0815193639220353	-0.0459907253732809	-0.120996036500885	0.320824548301194	0.130411385097066	0.0967252108216223	0.0119650438461684	0.07535802114805	-0.0807264337166223	-0.0669176419021002	0.03509188963839	0.0306550744484037	0.11706125407408	0.153375854669391	0.0645848287158804	-0.00291339551999131	-0.0145249546632243	0.0475822509928921	-0.122698423820308	0.04323856066204	-0.115279245289295	-0.225299270740458	0.116399348834542	-0.00724940347558789	-0.0346992261006046	0.00667407665867886	0.0448173853477091	-0.0590679796477033	0.0449340475001522	0.13347884153874	0.0123917875073622	0.0430533722298119	0.0340519433038899	-0.297955242862595	0.078308535118613	0.0528347215685939	0.12382613902995	0.0757113741560995	-0.0406649205124291	0.179269346787958	0.0974374402012662	0.178366907571455	0.00665616863157715	-0.00457073672657636	0.149335941789381	0.284199047659914	0.0493721360603815	0.0161286549060105	-0.0956615246973598	-0.0821642915810838	-0.0566669115654058	0.122455653704469	0.0178593117996826	-0.0803986563119871	0.00361766663398593	-0.0127613612271353	-0.114243771501369	-0.153962909910862	0.0167483605578051	-0.0802335053073131	0.0540627604441576	0.112111436180705	-0.0821572090696335	-0.0225078032214318	0.0951171928830044	0.0940120533716691	0.123691609907096	0.0997274126826857	0.00838869031905661	0.0344682728243229	0.0725325780665507	0.0955313422223598	-0.00352427129167269	-0.135222722995544	-0.00920848963748942	0.0642480009784155	0.0754538612051582	0.105343775090183	0.0188281871459603	0.0437681746325076	0.101721222837213	-0.0326690522067985	0.0359622585055466	0.0531302815621206	0.0496706243129211	0.0472372288022631	0.0859095709373069	0.00946731907665632	0.16143923684682	0.0533641897290028	0.066852100052474	-0.0374055103679354	-0.0195777736793489	-0.0784212035466826	0.0235112930699052	0.06894707272554	0.19354249405399	0.103986042024351	0.039890417647088	0.095976462170328	-0.0332467757252011	0.0692824508940924	-0.173982314148648	0.0934079043289794	-0.00488012585783569	-0.0297859089433316	-0.0492591501064934	0.176960641436296	0.0482609191713159	-0.0277081365818146	-0.172153935504945	0.00693194803383268	0.0757078233764616	0.0478001759438565	0.0350499946925077	-0.262045560277985	-0.0257636543336292	0.0996647012159768	-0.026892497954486	0.094203893968887	0.253393793831652	0.00144971650748145	-0.0910575767612839	0.132268010488122	0.0402366241214857	-0.0437733294804446	0.0136888632239866	-0.00134596673732874	0.108628925262624	-0.249738337982435	-0.00261009502649236	0.018496131792642	0.303381573941612	0.00735003536202359	0.0300724465602788	-0.0244280574882835	0.0695388746215832	0.215474116938765	0.162071404841203	-0.0159513685471683	-0.206457503032251	-0.00354981140380583	0.172629135839111	-0.202357745114838	0.00989653789398424	0.0672426820774859	-0.0147243272250275	-0.00214697258823335	0.106466181449139	0.132933142542468	0.05383834460267	-0.00708286936204865	-0.020498719236946	0.0903223785602833	-0.074372651018669	-0.015830794416841	0.00741699474346604	-0.0117956022579972	-0.00673599669772518	-0.155159730902381	0.082987660177272	0.0440451526364587	0.0105548076749448	0.0380623918304505	0.125057865666219	0.139200889029446	0.0721804226117	0.0649077455399112	-0.00117532008813603	0.0791367204348018	0.0728183926323326	0.0270849846541904	-0.208817058568868	0.0736868202687846	0.0844411952935916	0.0459214970144191	0.0610180466493516	-0.0872805095028618	0.0834569175303306	-0.0835477443874277	0.0312802621590052	-0.0118715944104671	0.0254468415810471	0.10384704284587	0.107632361915367	0.0377529133872424	-0.00510742685663455	-0.0579375121901957	0.0750720721325085	0.0428935215081538	0.105403531305957	0.169562124828836	0.127433367168595	0.0248311285357653	0.140806815453503	0.0472330266505374	-0.0538960240406929	-0.0383186549356114	0.00519288704656515	0.0702254230457332	-0.10398977539009	0.0371757275311841	0.0126008814453194	0.0117310480926379	-0.103830133589223	0.0848875374445757	0.0186821789748834	0.0816281967016165	0.0872620925684898	-0.149487909720045	-0.0138133555285771	-0.0320166908140773	0.0628010878121223	-0.0066152273146293	0.0934676630920836	0.0517308259150136	0.119622849342127	-0.00149976522131856	-0.0513474230437506	0.0355322295655247	-0.0500190584167203	0.0211006248980123	0.00741420188950373	0.0720401285620817	0.0807528099331958	-0.0393075824173519	0.148978532936304	-0.0547786110986958	0.0767923019985257	0.0819787533833859	0.159857531518419	0.035983386930672	0.0214656386573179	0.0170588645548263	-0.0146824431062675	0.0158089172464661	-0.0113803939829468	0.00137050313427212	0.0548131150673207	0.020885051559126	0.0360654854977691	0.182232627655528	0.082580964842415	0.0553906650827368	-0.0810539392178907	0.121948242192474	0.186769883691912	-0.0724414650284539	-0.050323947934134	0.0210724356870213	-0.0363769165493587	0.123314699920738	0.0203082631466543	0.125545416612463	0.0474570044557236	-0.0204822504060367	0.0331630742389919	0.0923615874749917	0.103084071589626	0.0406803704816991	0.0416896713099811	-0.0731285099609158	0.0232249044603775	0.104023016454658	-0.0795681206619549	0.0586914612166748	-0.0245328219991112	0.173344457684835	0.113830580395578	-0.0131202316643543	-0.180103022561678	-0.00842099760163647	0.0401552080615478	0.0381382910997185	0.0230675637078016	-0.0525709730356433	0.0657686333640448	-0.0384490289182298	0.0786317140576698	0.0346016400861825	0.065584000749785	0.141105661900265	0.19283047418821	0.0312703433974517	0.130085424880014	0.0878215275055472	0.0543513030468288	0.119539979083024	0.224631493536948	0.0969134812411849	0.0391411747585778	0.0257864211407762	0.0939442219231997	0.0415450365289578	0.0554565086702693	0.192749794522652
EVC2(132884)	0.122928737639929	0.239947456116859	0.227167055782943	0.0401957567681406	0.19551138727248	0.316660359985577	0.225162364561312	0.209150083414342	0.18945175200022	0.324935360668287	0.275707125515089	0.210198219725855	0.212714793739446	0.258623681902128	0.185121539934655	0.302535991041865	0.269397808565797	0.148178964074266	0.208566920209722	0.191403816823845	0.0886010752488089	0.0909086155155419	0.293467238018596	0.264376617630819	0.112315364797594	0.140459259492601	0.375517838334715	0.24631087485198	0.385352888987459	0.167264972365333	0.353475755056339	0.154111245927936	0.158601753068546	0.249989458502861	0.139765605614201	0.237062220606788	0.225556496626254	0.212084514959553	0.228378432826837	0.186577956460678	0.203476382405949	0.17073840911732	0.023215803392833	0.199346802946938	0.119589598423753	0.187322544838954	0.119317751704949	0.219378842621074	0.138087049454429	0.253932845457591	0.316389957886243	0.215381979206587	0.1741172219905	0.170079717659504	0.132467840956998	0.20299398012978	0.201269523824982	0.252948062496508	0.214470196956209	0.214568085590227	0.0321344905511665	0.149655179935677	-0.0227487318154512	0.192142795539954	0.174908986495852	0.213866401859065	0.147954738665209	0.172916336921841	0.164016925502921	0.150473476935848	0.253597802537342	0.271661571531443	0.212049297916516	0.125484804641724	0.147920910489082	0.251579244668854	0.118558644668857	0.415340515083501	0.182851595606177	0.163977721214589	0.193457030630961	0.140701792502016	0.207969879479299	0.294027801488941	0.238463867241312	0.082364688592608	0.126474170813437	0.140266280437365	0.0803119767022082	0.197956727900424	0.174384794403452	0.0137268014762815	0.239538140494811	0.166214212043927	0.103291970452528	0.144081175845427	0.352170057954491	0.211828059842293	0.185168491328802	0.182327959628208	0.159060065294531	0.291352542973004	0.195552823565239	0.291585482129787	0.261042654218828	0.0401506475980716	0.276713262427766	0.357947017164169	0.219502961502809	0.136192904744083	0.0858445239192033	0.194182976389124	0.457182920630748	0.150855695362714	0.130767152030609	0.233951892212951	0.214136499967435	0.222134054884947	0.264702368204303	0.224374752597918	0.190510915442639	0.314308983799791	0.247638493600175	0.300756744151067	0.222138425283347	0.212490108828947	0.222146014466257	0.126450650199172	0.21491087067724	0.136501823832487	0.24000208658645	0.100807286378391	0.142143080353275	0.152578924282781	0.282478586065109	0.156945287229513	0.272911920872704	0.251854250764434	0.132571120499889	0.160313535854911	0.3002381688436	0.149223520797218	0.203762329035588	0.382142640406722	0.111696795209729	0.137758647430944	0.290107812789178	0.133518322439162	0.231364449166935	0.206734652779111	0.118782192181351	0.202588478167521	0.229807293774586	0.108158505113972	0.178312931905635	0.198764882211143	0.177324425907871	0.222940881706981	0.234334085227019	0.196968659856988	0.362772576685823	0.0667082948663021	0.263342402947073	0.210921799968679	0.134731117564546	0.136907543383718	0.233022277378132	0.0733489428363068	0.147270443722114	0.365199917644626	0.126117528587275	0.227010956260165	0.193836925113666	0.162256714739716	0.0602496305386556	0.301807359592681	0.264677461097904	0.125682475793246	0.220377401620257	0.168638109937618	0.27684756593642	0.20680622753091	0.221935019661724	0.174236334641114	0.16128908096403	0.219125095798446	0.227317682280777	0.183193285536503	0.185368143332935	0.236818748280199	0.255122574180937	0.252561775894057	0.0695683628014776	0.117178060398151	0.361072224134673	0.147371333495055	0.276538181642133	0.180333775134852	0.17431307416458	0.239968339153323	0.0597191251204487	0.121062042659465	0.176195222916035	0.269573531671563	0.201492957155889	0.128560519959024	0.233246338938198	0.156018521750351	0.152226047013776	0.155443438870364	0.23033617185304	0.123336921716962	0.117941512940086	0.250761121259844	0.134746499762237	0.171271762390537	0.185288466514058	0.288941816499982	0.0810904520908012	0.185455279519212	0.192706061091624	0.172631789975116	0.206542855600607	0.340009951410729	0.193024078064192	0.183790479761619	0.425034206454302	0.0823261486546767	0.121482006318421	0.235410748355542	0.175048992861384	0.282193919844717	0.256921336765109	0.0874217415944663	0.235456965497772	0.253338874112157	0.35391537711766	0.232422707754223	0.212204231750331	0.136811819101582	0.276919741709962	0.187398459350367	0.315249128583234	0.201432333278921	0.13074724920953	0.144375600490757	0.207395485725394	0.211951529320076	0.183799412768024	0.197736188036362	0.276243261142513	0.235893183995439	0.174890533307344	0.145503705548578	0.174324086930938	0.231352004353231	0.339023679620541	0.208972292397612	0.36402543594136	0.190459222555359	0.285655002583411	0.30259163689876	0.187276646772517	0.19230852722921	0.242370829908187	0.255464229736614	0.246924955464265	0.163356383057821	0.250525423404247	0.293041949089785	0.0820614871167569	0.202712750448394	0.258346708246992	0.262217018133156	0.203044924624946	0.255048181098024	0.137573475531419	0.146740687707502	0.215615091694068	0.26791287821223	0.158760580851195	0.169635617628576	0.183928634584719	0.218270455691186	0.18720591915823	0.193703107318061	0.18604614283806	0.190808826087721	0.212733311127443	0.161255328128184	0.113579312455026	0.159847024342038	0.179180065010375	0.219430044257797	0.211226605938388	0.184136239806292	0.310227150037543	0.192988778530008	0.262681663280964	0.115692961435337	0.0938123834192137	0.0484412033344284	0.213039440121921	0.182170550219033	0.249304932415211	0.127909095546517	0.189362942879221	0.323117351276938	0.125446323664605	0.167280992774148	0.164403346116076	0.253938908495023	0.21943838174476	0.214542077989505	0.250666980127998	0.188566015447616	0.24551572112914	0.0936715189640077	0.0403042616972083	0.273774702713956	0.240353636315186	0.159420474618063	0.1135147886809	0.133234061411001	0.349100235828887	0.0922665093847606	0.192068405006719	0.111872258465986	0.219274612094806	0.156092315702165	0.184370371565903	0.260841398152043	0.166279081038086	0.26864267578301	0.376755187604401	0.188566152872618	0.276832102047259	0.206091695606965	0.123596720669813	0.242287140094565	0.240591244378212	0.103947878884089	0.274276325916151	0.196051314419864	0.23058389842339	0.0954834259009178	0.246533567959328	0.171949106468794	0.172392274264924	0.183074815528203	0.212045760686328	0.232665653847255	0.196562516398777	0.361742713006588	0.221818178052515	0.15839791733142	0.299359528059998	0.366799513758473	0.187342401286967	0.260139026295823	0.124610478767487	0.280999282080531	0.275781649944854	0.175663648288328	0.262426937905676	0.286989668017019	0.22465102699934	0.156612344177034	0.22542231732176	0.191462795987408	0.233942591721856	0.279756144404667	0.29086592275662	0.249404114781411	0.215186417669512	0.155196269279658	0.243049873890859	0.157534134344036	0.210330120917363	0.266058860849105	0.129020242116249	0.22741671233953	0.164345926553223	0.295942906948156	0.147755245940729	0.128573260385366	0.219093070370784	0.23123317731608	0.199155919821521	0.210868697817846	0.258413656257931	0.184775984771907	0.250132433844598	0.16037049640769	0.137899901344187	0.142808675178234	0.243715370553582	0.308043360687626	0.202857837689718	0.0965214422425594	0.0862565257003937	0.179772244704516	0.150238955304458	0.361317961045452	0.146868681862262	0.120890958545527	0.26169143014776	0.274348277599263	0.148170928495477	0.162685147882641	0.215312495499214	0.234751676042645	0.12666866820091	0.201513483681956	0.143367808191231	0.144401667351874	0.0438604560356461	0.263662237000395	0.217517322058574	0.162839446749422	0.239985685470872	0.269257767087667	0.0464713982985573
EVI2A(2123)	0.0598550466821155	-0.0848780405735338	-0.0996124827673343	-0.130910344041491	-0.0906455293450426	-0.00896014220513113	-0.0923528241043094	-0.000319427783563357	-0.00453513836727625	-0.331006226886944	-0.111918684211801	-0.00590671685718991	-0.171079599256691	-0.097821557431069	-0.0918291571190992	-0.308404337303769	-0.0808890069746354	-0.142105622399098	-0.122361397787816	-0.0297347050900504	-0.0432422644948803	-0.134207915350374	-0.127495167882777	-0.131551899275641	-0.233862233502302	-0.0344013451643467	-0.214079367548965	-0.152249697486292	0.0797949540461446	-0.13809090246224	-0.148357408233635	0.0853874818414346	-0.182091762471493	-0.13137446689243	-0.147321794379697	0.201304917213262	-0.0357647033050651	-0.0103579799051443	-0.249774904791171	-0.0328514505955711	-0.108620878741843	-0.100964273003224	0.0186358928495766	0.0336494107848136	0.0184524425015825	-0.073054910202436	-0.102428414167076	0.0597163518768891	-0.0814377805567127	-0.0785283793201343	0.071134763809174	0.0240806601703805	-0.0557176574293475	-0.121314599339734	-0.100542247829129	0.0392565908625903	-0.0647950995664592	-0.0233232966490767	-0.0765212429572699	-0.0609389735717258	0.0664616416649441	-0.136128808986481	-0.161583989085133	-0.138947410959155	-0.129198093802069	-0.125598503979107	-0.085293478430172	-0.162175621530544	-0.137540884864632	-0.151375376514109	-0.0533005282715514	-0.132594714804142	-0.0112372162322104	-0.118692216591848	-0.0365554584736828	-0.0660108754283672	-0.141041719271461	-0.0528627862317201	-0.098845552921903	-0.159375933274665	-0.0192971314419728	-0.0111596294145232	-0.0458344045641496	-0.0771927627038989	-0.0800439859044945	-0.11860422650957	0.0349409207475555	0.0166527710213521	-0.128240615745225	-0.129149142903833	-0.0146594880650998	-0.124465323130338	-0.211177666057646	-0.0659905947481368	-0.0967824029999942	-0.0971950833443886	-0.11622776606838	-0.0422750998903127	-0.0787067394372698	-0.11476318883933	0.00051844891538189	-0.130277610557849	-0.219688121050377	-0.132921050985053	-0.185634818010432	0.0287739453583499	-0.236891405282742	0.102425305006885	-0.0604770159547694	-0.0531015839632482	-0.000454313295768647	-0.064734755528025	0.0406811970629773	-0.177918145516541	-0.0180535569423039	-0.0891691477003118	-0.126943627085132	-0.00519114967492815	-0.18669225286145	-0.0940192594995054	0.0373744253005058	-0.189308255028831	-0.103296910563421	-0.0852332466607619	-0.130084958963477	-0.00635646467925105	-0.00530785880448972	-0.277668946143713	-0.032855565747211	-0.273789230416821	-0.0976358744428688	-0.136820236462853	-0.0968575290034537	-0.145570688018834	-0.0181336665721944	-0.0865593552343658	0.0716376685740273	-0.178816695507817	-0.102242479154775	0.0773810831120495	-0.071297709093825	-0.127357171610203	-0.0694140479952206	-0.15382637753735	-0.197278606469765	-0.133664802606026	0.0924768572293431	-0.122113761720733	-0.113463958596446	-0.0719396816443835	0.00251335345117331	-0.127875267027436	-0.121889269821746	-0.158083541681821	-0.13319666027333	-0.0783825146927231	-0.148491211416722	-0.14529138205917	-0.199967020025524	-0.135138288881916	-0.266528970542832	-0.146830985501204	-0.0629225140169125	-0.119072025866391	-0.196040026323274	-0.0436163865500164	-0.0850503443158817	-0.0931623607693994	-0.0813403044372833	-0.155603252425162	0.00713233542724949	-0.0134380551880522	-0.0130513980950618	-0.0635247046049888	-0.0618693784701045	0.172746318901506	-0.172161383852414	-0.0626343055647818	-0.0542547274442812	-0.0269877305786726	-0.10893759817929	-0.115824017338637	-0.146052731695592	-0.0777175536038822	0.108408690424124	-0.0467183583747448	-0.0300406708143462	-0.0291789585235718	-0.166237882620643	-0.175302796949129	-0.0436976250751724	-0.0996767507577233	-0.00726970627785979	-0.0124592418722969	-0.0494776774713774	-0.123271398656475	-0.0627239886166	-0.0883068474622382	-0.0459745741250914	-0.162786847358771	0.206061805126804	-0.0225302425340945	-0.0813236561349922	-0.0854050578763595	0.00740247485580525	-0.039843607458613	-0.14687786433626	-0.0735343962010845	0.138553465970254	-0.054640961632788	-0.0201356403780278	-0.0994152127579784	-0.127988075871396	-0.170677918063363	-0.22806381454332	0.0184106646862999	-0.140677765558539	-0.110678269119022	-0.0450891613374193	-0.176236747594156	-0.055369219880791	-0.0822318199743259	-0.0791296136495834	-0.189485755709593	-0.00364221207764408	-0.133423081396064	-0.365920522938494	-0.13779096618523	-0.171737421679611	-0.0407047066325257	-0.0593411500081959	-0.0773456629188335	-0.0290947925062243	-0.0555690863056484	-0.0882362284007161	-0.117784340978513	0.0388882940540112	-0.176832842502415	-0.107572711513551	-0.140343188488196	-0.00732868100783922	-0.0667806578638787	-0.155508460090918	-0.0784327410978252	-0.111656938126588	-0.0831375062736661	-0.191300869456958	-0.13076003163588	-0.0602457397076184	-0.0636426845622435	-0.0259577809000091	-0.153575634589606	-0.242928098539391	-0.0846384898109352	-0.110797219972901	-0.21654251579451	-0.0842161349056289	-0.293699031029989	-0.0253502807892781	-0.149099825599793	-0.00874509011553918	-0.125428382321204	-0.0637094429747489	0.0187280835141259	-0.061265845870044	-0.0874222071570353	-0.036776779709313	-0.0893200492578018	-0.153250688821213	-0.0059482786584963	-0.163826206790566	-0.0789213299411862	-0.0386747298720937	-0.0606818207038783	-0.123165822780423	-0.216681532038353	0.000282655549909357	-0.202825037325588	-0.114521676092267	0.0249634239521565	-0.102133511298301	-0.122590048572208	0.0928479062004507	-0.193161007213551	-0.0134544636374026	-0.0811059886075002	-0.144821179351297	0.0101504089086743	-0.206736564612567	-0.0740584742081178	-0.0579141874120493	-0.0502034613042525	0.00973497832927367	-0.0608706947499016	0.0121776172844188	-0.0776271692614848	-0.0826839347167598	0.10058906657642	-0.16718112238317	-0.174849562134398	-0.0756952360265606	-0.234973566469826	-0.00361897996645648	-0.153279759375995	-0.0796306287330589	-0.0313051191384664	0.0666183940877608	0.0162894208163018	-0.0826599276482739	-0.119948121480648	-0.113480270694179	-0.135586612213331	-0.164840194858173	-0.0269273974257547	0.0213483579719399	-0.115196216812354	-0.0299400207733986	-0.0603488109064342	-0.0447766323984157	0.059611579530455	-0.135392984814259	-0.0982378848912281	-0.13804365921639	-0.0952633770219723	-0.0401718341620236	-0.117658785274053	0.00981489007471484	0.0391943886011828	0.00864291055618454	0.00412910320400787	-0.120587172273416	0.0115412090083932	-0.0766735941049432	-0.106645832554839	-0.259076571848252	-0.0851995067202238	-0.0750494733000167	-0.0641850079373356	-0.146059247668093	0.0147391212268698	0.00876693818763048	-0.161583309606887	-0.0200881649402321	-0.155117484661437	-0.222112921301576	-0.140557313339224	0.0180047239033233	-0.0573274215100841	-0.14764427515796	-0.143666389790322	-0.073011300578221	-0.109040247179446	-0.0707412437642828	0.0676873503034051	0.0119828895659212	-0.0700631934029112	-0.0782262726877405	-0.184053905041461	-0.155805234261216	-0.058156341853617	-0.0441709938007284	-0.0373615897336389	-0.0401752897461235	-0.159998578933851	0.0416995818528185	-0.192095596337722	0.0458570747513507	-0.0464280137520659	-0.117636992952107	-0.00551817878638738	-0.138920984943925	-0.0403753584413564	-0.10140770833778	-0.151006451705956	-0.197071362397132	-0.109204588060765	-0.107322955369836	-0.0102728369076056	0.00990422909579116	-0.140043816140649	-0.203312503234268	-0.110444194721674	-0.086614545203227	-0.0652805310286761	-0.0552891600401853	-0.180451791054437	-0.162424451849782	-0.101340355371594	0.0371412871439841	-0.161934166674531	-0.18793527889049	-0.0376228613294504	-0.249642856252034	-0.138896004159516	-0.0534928442632336	-0.0886587814516504	-0.184484794161245	-0.132371326480813	-0.101957158025321	-0.17269219049531	-0.120697149419314	-0.0736735136830327	-0.0818686635391957	-0.286965951915515	-0.05972331833161	-0.00393761744257982	-0.114415776265928	-0.236064747238315	-0.0162275102718209	-0.195728393544149	-0.19009387053775	-0.15648889759141	-0.0784301321273238	0.051069225012703	0.0171386937310755	-0.0152257316332104	-0.125864764780558	-0.0713388165510982	0.0246867108774344	0.001834180686975	-0.09541368510736	0.0505534532042808	-0.0936357293008803
EVI2B(2124)	0.201089490280235	0.164241565873301	0.0668882135745073	0.00189493142387206	-0.0257779325399938	0.0211117412705496	0.228575649473108	-0.0806751034720211	0.057896561962251	0.113500279725789	-0.00827251198543744	0.112537713110441	-0.0360788328129736	0.0703055330514203	-0.00195390768335324	-0.0641110038883791	0.11591220158454	0.3051413662909	-0.00925239185877372	0.0265606000851269	0.0835066996685614	0.0952428582768045	0.108957090670587	-0.0628286858910575	-0.14656573105068	0.0381908510089032	0.0947712807574451	0.213327969170325	-0.0330452298274483	0.0715462882650015	-0.00475617303842042	0.200674677722485	0.152851911340236	0.177063908375384	-0.029009975244851	-0.0402740947991391	0.0742246925724437	0.0248231440139607	0.192332966265324	0.0708876577028869	-0.0434403259837587	0.00876274058950355	-0.0108984659667664	-0.00274712885513555	0.0780505224057212	0.00624369789133192	-0.221483021900901	-0.011924989729897	0.00496487121629931	-0.177663019976744	0.0154187033734556	0.0384271304048978	0.0238579157045762	0.117001107177966	0.0745411285964319	0.0805481666165182	0.0544229423946024	0.0955554624911574	-0.00510844956658684	0.0483829303412951	0.400374054745227	0.127594279108918	0.0435889284323419	-0.0349979031439342	0.0245882661293856	0.0733218562200925	0.0168348946572835	0.0593957799473841	0.0254683098293254	0.172516076153996	0.0369311059826794	0.0809321743236867	-0.0114452675155433	0.0127050713445266	0.153346780251792	0.0540496661411248	0.0135317573735937	0.0436526278553875	0.0712455189745762	0.077592405120796	-0.0428374557020064	0.33123983554875	0.0184264196911767	-0.0239710026212804	-0.0632639992763231	0.0704916992294603	0.0276463790486759	0.089856452885048	0.0934206625857223	-0.0431293127230295	-0.0679957595444643	0.0668119213419188	-0.00247822105578147	0.135223113849529	0.0783947451274252	0.0556853528337239	0.00628308554839523	0.0497592748638171	0.0413729719577412	0.0657307511423614	0.0820964537169667	-0.124308429717243	-0.0104533534442736	-0.0446065305049467	0.165978747618934	0.0558519819747478	-0.0604511825745818	-0.0297949726574426	-0.0347992404391127	0.0579229822593978	-0.0523602980752319	0.154244838133517	0.104544666924941	-0.132057256483407	-0.0639849919288062	0.0620530490861446	-0.0201156861806453	-0.0699319405649505	0.132853855776453	-0.0267543758365829	0.118825388214632	-0.0194683070886613	0.0452172693391071	0.00875261322509449	0.000731726607885674	0.144518296066662	-0.0705544789332805	-0.21828920571884	-0.0135071550947797	-0.0465535198377897	-0.00674121879348724	0.143187782427793	-0.0941820239170701	0.0742596001480394	0.0224088869849644	0.162869465186405	0.0184543609326745	0.101114554305451	-0.0293394863233354	-0.0300348096230938	0.113529145364105	0.036949393881589	0.0854727412720999	-0.0464682101938143	-0.0911267897578663	-0.0371796471247393	-0.0516804729030738	-0.0418663040181353	-0.0175616088431323	0.13034732580314	0.0881960364843085	0.0518165078449696	-0.0101295928041278	0.0258912217480732	-0.0207057114338931	0.0467922182766714	0.124451755137231	-0.0228279553562047	0.0478436604628801	0.00543967221932896	-0.162471411342964	-0.0273746710311321	-0.118502660432365	0.0953247162154865	-0.0461869163682539	-0.0707565869796001	0.137977596293815	-0.0760901010171259	0.0185533840556996	-0.0258289962812626	0.129631786650397	0.0602427428934465	0.0136900841918267	0.0864367351341934	0.135029282241896	0.103855392681163	0.034721075478113	0.115232710907597	0.0583479147870639	0.0831029528810079	0.0637558828056779	-0.0214527323478162	0.183480027816263	0.00603710777661888	0.158608279484368	0.0368919260736738	0.108813880902209	0.121406530817411	-0.00788695478418031	0.03647193390105	-0.00804892472358993	0.154867757776859	0.114973346846393	-0.0330544873518974	0.0760850285424183	0.000242333588708482	0.00915733682124652	-0.0399380184341789	0.00471601984746051	0.0925574590654438	0.188246234605836	0.0323047101370432	-0.00414278500855952	0.0333460066831515	0.0716312056999545	0.023234442441028	-0.034684845538768	0.0396875850867676	-0.112622807411822	0.122514622890328	0.107026657194791	0.0132615863076577	0.064477924864209	0.0625414728890223	0.0251511721627044	-0.0959256205323887	-0.0440057742923061	-0.00584598310302697	0.0647050253057464	0.0254674647789845	0.132923012118594	0.117803445635249	-0.000453569877866087	0.134347507997005	0.0818385301790021	-0.00909560311930385	0.112407809437659	-0.0518043590880618	0.0730310607621369	0.0242203518147428	0.134702934156203	0.0097645123267106	0.0110399833073808	0.00276928624844294	0.117362335792964	0.138055628453016	0.0216446500445104	0.070589462072945	0.0704067792336084	0.0826654064453708	0.0568292098670245	0.0399328453675131	0.0175125800735241	0.0351994265142266	0.0286305396118216	0.0806853709619849	-0.0373844374756288	0.221301297219898	0.0458917896850984	0.130892848248243	0.0171691515050448	0.145078744641238	-0.0241759076435407	0.0924200534954967	0.0925682179850242	0.0657494449360445	0.159288509278287	0.106076500917091	0.0282465075737845	0.0710580872990316	0.0690503596270039	0.0140100920739263	0.0381991428033834	0.0834337879978149	0.204872251393574	-0.0601803870695889	0.0789313641448729	0.0238689688704692	-0.0028515823334558	-0.124541673372394	0.0665910917980641	0.161520873322742	-0.06145747262363	0.0552337056460594	-0.0183805688296079	-0.0501489855227565	0.0282354245132181	-0.0356502965123675	0.0434562333775262	-0.208202662107762	-0.0364067285636693	-0.112368496473963	-0.0396893789427599	0.0870190638046348	0.00599159621599295	0.129641668260025	0.173758060502152	0.0714843368087227	0.097883708704912	-0.0668533959924392	0.0205212167974937	0.072296950626548	0.0479420439919529	0.172418282076345	0.0697764503381157	-0.0168847628116373	-0.026793253695735	0.0605703213378455	-0.00939396248618335	-0.0504895177442047	-0.0232670767066752	-0.0741627925421758	0.0246894304568983	0.0264844665437717	0.0406452552653458	0.107479404067125	0.0572231205842761	0.0269951537409016	0.0460172900301491	-0.111274774772361	0.16683103253744	0.070493592535868	-0.0607830809676267	-0.00442655860129908	0.0288067958633233	0.0653184239371863	0.0201404807586836	0.128833982637202	0.166722432242109	0.0373730636530524	-0.0368284302444285	-0.0146815263600075	0.0186535066826772	0.0965617698314145	-0.0332559240338511	-0.00599772304172044	0.0109746635531855	0.142817987852017	0.0258384370379146	-0.0676173021459343	-0.0277307189054975	-0.0220817442319341	0.104781018822111	0.148847591128292	0.178939894184889	-0.0857779557410786	0.128445293097521	0.166985706173326	0.14379638315086	0.045557602359337	0.146608301897532	-0.0462945993818538	0.115650587292664	0.0438339414329665	0.0347700952936535	-0.168097571487029	0.103879106243363	-0.080206516448532	0.102880816045646	0.0727200051162697	-0.00132228164426259	0.069088555476624	0.0097731447061101	0.172093744934958	0.0300956139648259	0.10157089908529	-0.0617203306797367	0.0984189234603905	0.0215131102388958	-0.0193543091241949	0.0930809885601189	0.116788419643086	0.0539031528525441	0.0301818186952281	0.0610491428373799	-0.0616366503207453	0.0740614355795153	-0.0157556432593698	-0.0418048935490558	0.0812740288062683	-0.00681683187683278	-0.0173940764095667	-0.0282912501953031	0.0267634249528785	-0.106514068518486	-0.00534029004871456	0.0510576839446598	0.0488952441741145	0.132727833578817	-0.00470253376582475	0.0404381872128882	0.161166942754401	-0.0270782201928377	0.132816227881512	0.0368612762945685	-0.092382012116616	0.0209226563586209	0.141269080285282	0.124812255642618	0.0237069256807454	-0.0336840017682851	0.0607761780471615	-0.106886475497907	0.0703199006034991	0.0364620045324734	0.134162888821438	0.061471750008766	0.042454929806174	0.0140755890154754	-0.141530473267727	-0.0885551047237592	-0.012274602956564	-0.00464947028584943	-0.122742196521502	0.0256495671015736	-0.0488024764172199	0.088396578785167	0.106337259311549	0.0799141535354632	0.0753747978885464	0.160173967731009	0.0811683593162299	0.108585542652802	0.0656775444798335	0.0663295453278381	-0.0109162740883969	0.0787065153495886	0.0571809378180355	0.0901180226773697	0.173930888335451	0.0968631750802522	-0.0229723164981199	0.150975345585726
EVI5(7813)	0.0629707125775273	-0.0197741558191432	-0.211795088543834	-0.117108866084869	-0.181850520458403	0.038893283907945	-0.0766136472998826	-0.186308889923221	-0.135408783984321	-0.372252618317326	-0.183119917154497	-0.352558769930462	-0.13168702273068	-0.183400908299935	-0.135666527661433	-0.13227701680121	-0.141443767315841	-0.166618968135382	-0.0297143280501884	-0.173860782364491	-0.19646305590279	-0.131650831574122	-0.176237215354311	0.0200866564431185	0.0290203723351952	-0.145485199554191	-0.179952040196002	0.00255712863525499	0.00414324467895444	-0.11871629707176	-0.274100687499983	-0.342475607287565	-0.0141630005637665	-0.136025781195873	-0.213144700603496	-0.179645604433047	-0.092711377060306	-0.216624460820372	0.0864615140429449	-0.173369282094404	-0.120981591645732	-0.0611978441769574	-0.217913805060233	-0.0989517596367397	-0.267993099705961	-0.106766781767978	-0.128818659016857	-0.0695284214797984	-0.0202524893558854	-0.0766644368432713	-0.0185371092134451	-0.0801050430803601	-0.199854902357638	0.00390447868193804	-0.0203956789386225	-0.0205638436111795	-0.118659425018029	-0.080614943531148	-0.154964956259629	-0.265316785733753	-0.185120721651848	-0.21909077525656	-0.0914562412271719	-0.0323857260269189	-0.159938043749144	-0.0453115906987578	-0.129609648060881	-0.13693108083098	-0.223830340086151	-0.187243400048875	-0.0413784690589494	-0.199745061983472	-0.0474094568118747	-0.111176171623196	-0.178721600815076	-0.0603999251731254	-0.137630290152909	-0.425472669415881	-0.116459392342862	-0.121171248900928	-0.109685218540067	-0.128089369893385	-0.17721448648308	-0.167875316798141	-0.00742747690738134	-0.060049272836387	0.0138991308020821	-0.111489939289927	-0.185810589065096	-0.119150838740756	-0.054742363407402	-0.253598326414927	-0.170161335691165	-0.241525254206052	-0.342134720402787	-0.127389450437074	-0.179457119910346	-0.237117316473368	-0.171821791694318	-0.0556031025185364	0.057268643562285	-0.0390265799206689	-0.0107575647444095	-0.0961309344691255	-0.00689553962832392	-0.131110118319567	-0.276591173013569	0.0849243625071015	-0.0930634110127322	-0.105175365949765	-0.118632916591587	-0.18469783354743	0.0786319369765641	-0.178753585329307	-0.0237936491101785	-0.101275554316071	-0.114278138515962	-0.54081571138055	-0.0438662493087842	-0.197728332717587	-0.218805322687299	-0.178151311536824	-0.0604245809388517	-0.0751151331925376	-0.167091798875284	-0.177770004236471	-0.10513937524928	-0.140792010304049	-0.0910945708018392	-0.190468256776258	-0.118740976966287	-0.0778043735409532	-0.183452533354017	-0.075293302417116	-0.0793372806707351	-0.0346050762349395	-0.110473105569512	-0.0871972860431386	-0.211442918711708	-0.150011839075921	-0.163864145624171	-0.147781566953014	-0.121496350226001	-0.105863211082061	-0.275056838597894	-0.106094169459023	-0.185500690984979	-0.124285026384569	0.140907694597187	0.0262833104490061	-0.145587025318579	-0.235489995358536	-0.243410729073226	-0.175116811348764	-0.223135252482368	-0.132252597317756	-0.327593368631353	0.0128817798194372	-0.271115886448901	-0.0325939785606353	0.0249107274316764	-0.0360393225466565	-0.161535480365759	-0.06730079058216	-0.0820208327476142	0.0828097377651743	-0.064462891109536	-0.147139016586633	-0.0221557093323145	-0.113159355910458	-0.138749699977385	-0.0161140363333197	0.00857220726520284	-0.138355632944145	-0.0745621064326543	-0.138219619478829	-0.0554269522542702	-0.0723595235290263	-0.0849890383454922	-0.0940450012573673	-0.0327564250399101	-0.195771054400476	-0.117339987325451	-0.105617999055087	-0.0895834101820231	-0.0974937654833524	-0.16187853050575	-0.0851693562798074	-0.183675436660653	-0.162158382961644	-0.128197826612861	0.00166525674294091	-0.261252448885393	-0.269535402509443	-0.07604312716576	-0.113679764114294	-0.210330650579112	-0.0319431493969164	-0.110790376766295	-0.195931377981148	-0.047542191643062	-0.0980946483364667	0.0336646444727847	-0.106736038765491	-0.237053014028239	-0.24157012626752	-0.0587945661094786	-0.139578640317032	-0.16323215170592	-0.264371043095852	-0.137050394906161	-0.104286526794773	-0.00158544335453102	-0.197931258356937	-0.159833441485638	-0.173165361499871	-0.182944682647277	-0.132965452354862	-0.166011220572264	-0.142379574011235	-0.0794546423131596	-0.114319833732206	-0.223244850571139	-0.0573768820603641	-0.0878311775133141	-0.101641312888879	-0.00274186357927955	-0.0648766398565313	-0.279604073016574	-0.191072092238302	-0.115386814378678	-0.163648150618203	-0.156966457403703	-0.0953492645378538	-0.00435607477756724	-0.160767617885568	-0.328803238023443	-0.0310421107939549	-0.123058553326814	-0.271646446436223	-0.199955811239161	-0.133018629529632	-0.149583991301021	-0.0418069299349178	-0.0840909064354202	-0.0718831782238796	-0.0126907984201165	-0.213467992120624	-0.110186728891633	-0.00215764483604642	0.0302698256986914	-0.0795077674616957	-0.1156780359973	-0.114809629307143	-0.135235514125351	0.0432697339135143	-0.14883685748876	-0.055648473300194	-0.193773749892726	-0.157871691147342	-0.131239594411652	-0.204988306560533	0.0986412089175182	-0.0715382853501104	-0.165347154352307	-0.230483030406139	-0.149253888561847	-0.105889617810854	-0.165519320614458	-0.39105408411322	-0.0568307284532202	-0.248818918724474	-0.213488001145474	-0.113201759550711	-0.158839640692122	-0.181551147856333	-0.0750957435783356	-0.122004743808839	-0.0849974508194741	-0.131744695139785	-0.0843966204330099	-0.0586955959832948	-0.125015843025655	-0.174736442946806	-0.102407144771047	-0.0563482125174871	-0.155787353575066	-0.109352738287694	-0.139103517933968	-0.125860768926394	-0.110554501314813	-0.134501446632993	0.0755205682933508	-0.161667489281712	-0.132723930336156	-0.16876267738968	-0.138947054161731	-0.19554330469414	-0.0486182200024991	-0.154604897475075	-0.0280335855093219	-0.26996137469696	-0.105482929111046	-0.0647118645203097	-0.246968787732657	-0.116553519932547	-0.0290236727038756	-0.244932651712423	-0.0473421121768478	-0.192795477682032	-0.172896589386035	-0.0414381957559505	-0.145286023606174	-0.0630870236778573	-0.124449687592622	-0.157313187158134	-0.23810155269084	-0.183654261627248	-0.225645637371764	0.102961667051578	-0.0611029019781622	-0.259579996160125	-0.105549033892105	-0.157518491330671	-0.0978777268803114	-0.0823245295192038	-0.0949966794536971	-0.0276829216497024	-0.129121655482378	-0.183481942571473	-0.236306570984128	-0.0149440250406618	-0.122765385127535	0.0595703445486227	-0.175508659531267	-0.16834941232133	-0.135648962769247	-0.055085170926901	-0.102793431060406	-0.146605346402412	-0.233199699998906	-0.258036183982873	0.0122145409890635	-0.184666361757145	-0.195671879432876	-0.220034903911676	-0.225618430935696	0.0105278042455084	-0.0185417047868016	-0.0633524123272215	-0.16794692140187	-0.0979783626066094	-0.0218667706851542	0.12459693357366	-0.0455956695828616	-0.171711287243356	-0.100696542243434	-0.186208205130898	-0.239021532190697	-0.148312238056831	-0.197975313999362	-0.162357124110413	-0.193025357245269	-0.138665438065542	-0.0721216281575445	-0.224512352339733	-0.153773017728831	0.00695001979871671	-0.177616505287344	-0.192228569593524	-0.0874573427454579	-0.0136051450347183	-0.0284343164015819	0.0341158088195048	-0.0883641643498754	-0.0312111638299914	-0.194020319529182	-0.128151057035894	-0.120139963872882	-0.00539078629590948	-0.191696670724866	-0.213357798313694	-0.156132266904075	0.0460906418549061	-0.154342537138148	-0.22573208053769	-0.143789984995213	-0.0691214639953602	-0.118851159278534	-0.166287982512622	-0.013358976437378	-0.0175297342420257	-0.0715043271142295	-0.118878050499806	-0.150671923390458	-0.126710579323214	-0.203547796917358	-0.152096949717471	-0.124835234711054	-0.254767086897996	-0.170470980371781	-0.100147243094997	-0.103503095333159	-0.245213135413035	-0.0367831973299797	-0.0972115000467914	-0.162496283573321	-0.201100351254578	-0.0675745712608031	-0.117679382736988	-0.0920722703717509	-0.108332999928109	0.0368909903793847	-0.176163272542082	-0.163895861925073	-0.0879487855916366	0.078584948910952	-0.132515714201738	-0.0595826774830473	-0.261193794336451	-0.248538308364228	-0.0949848275529297	0.00793189368350326
EVI5L(115704)	-0.221888884661112	-0.368728477095348	-0.114857913915389	-0.016903135399171	-0.137612428169624	-0.173799631253746	-0.10375606911153	0.0106830041971333	-0.151755415920861	-0.342550390128285	-0.114058774702749	-0.189562010621535	-0.275613301501041	-0.216584885270299	-0.157093967612331	-0.096908899661471	-0.100418526912165	-0.0472129949381741	-0.107518167300919	-0.0832102899791552	-0.0894572885864724	-0.172809159401856	0.0487029942664101	-0.0925320475656663	-0.175878124371727	0.0477928321691417	-0.07585749579438	-0.168878895384901	-0.195961180312344	-0.218219536136881	-0.27632378291549	-0.153485641190309	-0.167802488927796	-0.0508115383196596	-0.199602301493461	-0.248513853478759	-0.0956574200277212	-0.0974829129329867	-0.276495134428764	-0.19904182270377	-0.042204751443939	-0.200385901684002	-0.234256135753994	-0.0936549383309485	-0.0177403482390009	-0.109594791700053	-0.21068868462754	-0.252275430450738	-0.117594791248452	-0.0241250196272604	-0.0875240240183881	0.240631110530371	-0.209662549655241	-0.0755264357035196	0.0374857035026213	-0.137932404606768	-0.0049248628251507	-0.118728259410237	-0.140568420367394	-0.261021986054535	-0.214190160309184	-0.0908392063921179	-0.202316604257115	-0.158341906975137	-0.146894723826245	-0.0705961851585508	-0.120072317459446	-0.164538661116434	-0.230748709250517	-0.0440640648429583	-0.0977940327270471	-0.0839490677476693	-0.0937399603512736	-0.0968476913134624	-0.192128942204028	0.00600051739946598	-0.126715676437732	-0.0695376164629151	-0.207030380229363	-0.233439077745018	-0.130520614416658	-0.0889161871679752	-0.159200390634659	-0.0909976596504771	-0.100643279991285	-0.00224321545198673	-0.00399980870044264	-0.0444015065147726	-0.121051287789532	-0.0718052011953159	-0.0987654944826303	-0.150688712289589	-0.0819574072570014	-0.115501938078932	-0.0899242755020327	-0.133079234830483	-0.0251742284996189	-0.0765662118358401	0.00951872147142699	-0.104088543268542	-0.0420162617119516	-0.195985448501322	-0.123564308961756	-0.123600239269743	-0.155913170841807	-0.109157508324618	-0.0957748326247762	-0.0356133165490468	-0.0680427283700246	-0.161217382673009	-0.0147787247349865	-0.0568172712560653	-0.148977931167737	-0.11753832698478	-0.296917831973916	-0.081103100844122	-0.314211676861983	-0.0949037327790907	-0.179447015182098	0.0237645969920299	-0.21747078571516	-0.151665921554249	0.0839451663282586	-0.114822694534636	-0.113993754126047	-0.387316844451061	-0.19646688277168	-0.022643545519936	-0.111432904977532	-0.116603666768272	-0.208317770699975	-0.175320529228499	-0.249603746031294	-0.271110702876094	-0.00151963494745466	-0.093280776019063	0.00776603629037374	-0.0415330461099001	-0.183510022553407	0.00423910780752575	-0.20071178981586	-0.11721746743018	-0.182845518350005	-0.178117602823705	-0.104349983566003	-0.0246009586685793	-0.166920754388028	-0.10650102093651	-0.410209222936797	-0.0806489202134599	-0.141350505310785	-0.157850484751402	-0.257095602979398	0.00126170977655987	-0.104194915524933	-0.173290593358592	-0.111853233996382	-0.0718406259472484	-0.125649975344589	-0.168415283898767	-0.142897534646562	-0.276656065874786	-0.237997669143747	0.177783756999705	-0.0226616787501896	-0.0866488069624815	-0.155780225910932	-0.115080902935794	-0.126261032107683	-0.0126770184579155	-0.286932264813061	-0.0435235328399317	-0.164682324472859	-0.134603575838875	-0.0589914468271737	-0.214655458435318	-0.0749154580491214	0.00897040285673426	-0.0345328589359379	-0.109799098382168	-0.0587336032235361	-0.00514002871209953	-0.0635397969396403	0.00608548611532959	-0.104362872345422	-0.07315176861789	-0.119992388642212	-0.0968122533768265	-0.178074920381891	-0.0579096896081756	-0.0676275235938013	-0.125367180358049	-0.00458341055729095	-0.0245164635646636	-0.206735759581157	-0.180355801693671	-0.164469192515381	-0.134216987042424	-0.118829698582676	-0.109047729582901	-0.151384372800419	-0.117482569282732	-0.0262619438456822	-0.220596462285763	-0.108517227009223	-0.137628644761803	-0.132366632839227	-0.0944177752126472	-0.0558110523510183	-0.150538799076503	-0.114423616651981	-0.111115296126373	-0.338987093786111	-0.146521621645933	0.00976742347166873	-0.0962175261948756	-0.171044481429964	-0.115024085440778	-0.0877614803200957	-0.138268862413472	-0.241988021223703	-0.0408990992819732	-0.118355761158705	-0.0654117824374214	-0.0541641141584257	-0.133411430021772	-0.112850008799305	-0.133477987914398	-0.305788646037784	-0.165519739895468	-0.192659272316003	-0.0711679548053401	-0.139482861247901	-0.131799404255779	0.110654447667796	-0.180434323896803	-0.0431810095672986	-0.244684855200959	-0.1515509680732	-0.282817622726839	-0.114536183113308	-0.131548930357815	-0.266424698543132	-0.24362995691144	-0.12614467131987	0.0571827451932881	-0.0743438270402613	-0.203778475426106	-0.0788529402601444	-0.0858679160162873	-0.153728029646615	-0.240098492940748	-0.0377274452564087	-0.151618663822414	-0.0698974158262564	-0.0440443141368976	-0.363245571265684	-0.234105769736108	-0.155517035665482	-0.118800001063199	-0.0776109147070547	-0.174134577542682	-0.179606651177338	-0.11128064007305	-0.119528389556758	-0.13124131244474	-0.131409092184966	-0.0791010377367758	-0.109685815535143	0.0697062159731699	-0.387871350851969	-0.490727773338343	-0.186964313116333	-0.231798965019297	-0.119047203711315	-0.272042573262982	-0.0192086222255899	-0.00295743553074569	-0.111539287052072	-0.146512958751431	-0.20068978252609	-0.269003921361117	-0.18193063514666	-0.0326619862999132	0.0174055811654464	-0.182856392634154	-0.100632073859625	-0.0120976760665676	-0.0639032887030753	-0.259377215244976	-0.133842492003583	-0.0627127955444109	-0.252590790143226	-0.226256458938366	-0.0782001479384293	0.0806499980003638	0.0758043363999801	-0.0660592278273511	0.0139609465546539	0.00486014327557019	-0.320202373548098	-0.101199883005325	-0.016238624717505	-0.108644616218162	-0.0754517855009489	-0.200842905644474	-0.128122276789153	0.00770650346455412	-0.1367629462885	-0.163208965854616	-0.0326309171226944	-0.152587414532569	0.156434550023463	-0.122295609653143	-0.111104712945326	-0.0863305607435342	-0.171035683200053	-0.0799306010345208	-0.227531678853787	-0.178885957696666	-0.159511333664022	-0.189922227186217	-0.107049285944031	-0.0454857878056628	-0.0290984970316092	-0.08962110092376	-0.0754544016826397	-0.0191509645567672	-0.171388555521694	-0.186300213387644	-0.183361057698184	0.23310593010611	-0.0600063919118106	-0.0432905400675767	-0.0579396344681141	-0.132014283896965	0.0568812026298664	-0.0358202875565913	-0.262635747872609	-0.227133785345592	-0.126931022736497	-0.196970789568963	-0.0824745296257481	-0.128632626862942	-0.0736291745673641	-0.0506879188128092	-0.168263080472986	-0.164012603891749	-0.0519785847786391	-0.053065439469952	-0.0237726985685365	0.0629689172393071	-0.108285642466101	-0.0534813212072397	-0.0373710204318928	-0.0147855318625005	-0.190897069796855	-0.200369563330381	-0.0618785900695975	-0.143256875063137	-0.00142039220642903	0.0858514027144074	-0.117988997232319	-0.206118025937392	-0.133593351412289	-0.181102277448486	-0.114898180138041	-0.0495237764410718	0.0309417891931204	-0.201092098872349	-0.129275175187729	-0.182623848482702	-0.0410305720836584	-0.130819065304561	0.0899703615683072	-0.0188501599413467	-0.23698708093463	-0.0807231218463806	-0.104949343259772	-0.143582710384931	-0.192952984107088	-0.0438311434303632	-0.0135074861888465	0.034399447808945	-0.0432638244829702	-0.126351796263161	-0.0609500410282554	-0.213744998475884	0.00979052142509136	0.00445336423627056	-0.145674713179368	-0.0590743127769699	-0.155662869648689	-0.144436127127166	0.0403621792274345	-0.11188127599282	-0.130504402467311	-0.297765254232152	-0.00394486716806411	-0.190017929571219	-0.0769659601406575	-0.174476196616925	-0.0454025137638997	-0.107920382485198	0.0324012047508684	-0.0214450988046419	-0.0629736940005836	-0.121261324500201	-0.0774431457523525	-0.0850873183795971	-0.172777809241105	-0.1617640865432	0.009852772882308	-0.287723489158139	-0.017890585264428	-0.0816064426263879	-0.290042227950292	-0.129819615389363	-0.126106191435613	-0.153532362214289	-0.13866870120072	-0.232605629018873	-0.366352715563669
EVL(51466)	0.0760812293108776	0.144500661496558	-0.00953180842138378	0.0552188009245325	0.0878760426639484	0.331465239139691	0.13656389896218	-0.0217455855572326	0.00516611892526077	-0.0542348217793051	0.121805859966882	0.152231412921685	-0.0347888260015998	0.0409264809504328	0.0428499326535862	0.136263524775858	0.0673026946983306	-0.000818363872655013	0.0587795149672064	-0.0557492282495675	-0.0574418990392088	0.0487880371812433	-0.154115862884616	0.0949245736387812	-0.0811172717287601	-0.0413874617203728	0.0534324565958239	0.0853033635043358	0.164789592348077	-0.138109764471247	-0.1582480148198	0.0196786954746641	0.0249726389618886	0.107372807802791	-0.0189018916973635	0.144867974343345	-0.00587719705024637	0.131188442154341	-0.190676153186672	0.0544875286126424	-0.0165437808995342	0.0756567915126699	-0.0488560569938234	0.184464886847067	-0.00239134964944545	0.0702886153973257	-0.0508173993478032	-0.01054883879592	0.0781969966167484	0.0278524987982128	0.060206704424183	0.137308866305917	0.0311732988215396	0.00250303682048941	0.0857008819655588	0.032794411634752	0.093420986152974	0.146311630666987	-0.00576684992885251	0.0852948503303757	0.242066849972623	-0.0790923378251681	-0.190006194218568	0.0617779646995612	-0.0654782595165611	-0.00856534123029697	0.0707932459611148	0.168837397063805	0.0706050978502898	-0.0951117522479296	-0.125731844130878	0.114315930387727	0.0440079680449088	-0.00281891629949813	0.273353695635476	0.114983115542485	0.047263617184637	-0.217877893106506	0.0700953617460885	0.105446275094439	0.0245412586280892	0.00906104260164453	0.101243240192523	0.0344306692670001	-0.0676218650624773	-0.264937900169872	-0.153939618005383	0.0596399692447681	-0.015317183655801	0.014523008510806	0.0280907021884131	0.0410015728893064	0.222905529141018	0.103553574073516	-0.0594245195829629	0.0297066889663795	0.0659073767337777	-0.0506982962261604	0.0137339333213716	-0.0884856823573711	0.0134483808868165	-0.0363183911811932	0.0747745164432597	0.100336805302399	0.138071798126743	-0.071794009006948	-0.0472593271866813	-0.0646669796638657	0.0455676366926423	0.0288687190348885	0.11006444581141	0.0444296891550613	0.0522853030600419	0.00702186042982075	0.124326950796246	0.130185011888637	0.0173361441942259	0.147486279289308	0.0851648338566233	0.129137988636013	-0.0313012057884249	-0.0137980454095505	0.0825444646625737	-0.058255624388781	0.103331725285622	-0.12167905406162	-0.144925972346959	-0.0950966421674588	-0.0226954320120273	-0.0548630932429542	0.0392878588335676	0.125612899944607	-0.0517285859852413	0.104274996149699	0.10670727047064	-0.00296261718693527	-0.000436921627673892	0.0625826328730172	-0.0744445332467248	0.175997981492212	0.0916185680326651	0.0402126683024511	0.0111492116525737	0.114395356680327	0.101209657570379	0.0227488523587766	-0.0356419140877052	0.0767760379496057	0.108930626600174	0.0241700335875474	-0.0803793863361168	0.0490646904029748	0.0948763464897902	0.19322672148088	0.12391094702801	0.0426091237616207	-0.0740492629210615	-0.120374481153638	0.000921118123483438	0.0823014423175483	0.0820768538392893	0.141535283322513	0.0084153913540712	-0.0302800918690833	0.0712950295557123	-0.044214742039072	0.116011773291236	0.184163219197614	0.133299156335602	0.0962026865975572	0.221550800317327	-0.0970595370013825	0.074029737655996	0.0980418772359472	0.104132713460261	0.0648675836600172	0.0647788569405662	0.00830490749103228	0.0040172974966662	0.108918037775553	0.0785880991202901	-0.0348366982617722	0.0415468828722431	0.0579902936437746	-0.107005164073566	-0.0794903234400399	0.0243951733993976	0.0975054783786525	0.0596136875057071	-0.0507793318586171	0.146268809502858	0.108064286337223	-7.80101372316738e-05	-0.0859352279246306	0.173577583246621	-0.0361282759640286	0.0765918737080034	-0.179358535683283	0.0879959502765224	-0.0273972851599637	-0.123052091007276	-0.0796950476240299	0.0082564341332536	0.0295149395947868	0.00861458842900328	-0.0780486350125835	-0.035497144766754	0.0808021142224079	0.0862799396742166	-0.129832611186663	0.157308496940729	-0.0173772128496241	-0.0354064337522225	0.00434845653285887	0.105346959669093	-0.0137436005871871	0.0230474060088439	0.151278178310036	0.0193918097694239	-0.0505274562214602	0.0647177772457273	0.0831368909795484	0.0264022031630543	-0.143629146962104	-0.00361063111898219	-0.0485842519840542	-0.0573954383037337	-0.0839349338231782	0.0462857262926768	-0.0360493252630162	-0.0169706391783869	-0.0843661128380973	0.148963338790085	-0.115940765653501	0.200333049218492	0.0276280381053788	-0.0405382034727139	0.00868442098919101	0.0834547511187635	0.104482873310082	0.126193632425756	0.0498417309370656	0.165008914104632	0.150882807426003	0.0698786198624664	0.0653200847978589	0.111199920777275	0.0838417488092393	0.172272655489761	0.0462066519230489	0.0105672127462325	0.00614738816128308	0.0337859019827952	0.00381911338738836	0.0528758162010056	0.193558137518585	-0.0252010370592237	-0.043969603570975	0.0380415253802973	0.00895117229886415	-0.115237427804092	0.0235224556771493	0.137708976262648	0.00586244684032073	0.321082366288138	-0.0341108998757766	0.0743463791443728	0.0505389412820699	0.0206431659123565	-0.173922274191722	0.0969201937689727	-0.114708543804012	-0.188909254456532	0.0181151529146965	0.0190909839242584	0.194805238714247	0.0901717278667668	-0.133366453742644	0.0706351280992013	0.0150525443354189	0.0664031654446914	-0.0310502684828694	0.0556513267118688	0.0174613920692478	0.00862604415137061	-0.0325149280954669	-0.0616508687976796	0.042763472555769	-0.0908408567504508	0.0351089292650486	-0.0715197541109005	0.027749281852373	0.070903033112588	-0.000456930883174542	0.12025063440802	0.0874854353153112	-0.0116445117524929	0.011132761130302	0.103268258838364	0.129221524891	-0.0611361368189193	0.056819222352072	0.0878089230365426	0.0757899236896019	0.222389550919274	0.0351923003255706	0.016585285597099	0.00259831801675709	0.0903634076231079	-0.0601630219647942	-0.0616320406469382	0.0463395194173676	0.134516642427005	0.0644106740570051	0.0605118383632906	0.139862100043219	0.108213756610168	0.0520172747897418	0.147626545627918	0.187417292933231	0.0179504073282305	-0.0747107340548311	0.0479550600520074	-0.00695759201055828	0.0266435588893368	0.237280253334501	0.0692158263045637	-0.0649315321145671	0.118284866214636	0.0671834667642272	0.203194549719979	0.0871509599901631	0.021541831204627	0.04182459192077	0.0517289375171884	0.0252196427875459	0.0829239482571556	0.0520590342410585	0.133190166668823	-0.00548310429796128	0.0345088645363446	0.110032023718552	0.118586446380801	0.0303009576466602	0.00362142232317132	0.0779616297211298	-0.00393134480488808	0.0520955780750524	0.0764485607442832	0.0625262387737511	-0.155469714999573	0.0306262096056605	0.201538108027089	0.0839789590008894	-0.0297162554902488	0.0106104595983061	-0.0229212235663559	-0.0242924195274185	-0.012412177089584	0.0778926956655683	-0.0418603485526912	-0.0588661902128798	-0.00119364687811437	0.0650439467732871	-0.113247932648089	0.0971748595761619	0.0632682251328681	-0.0324148129095059	-0.0140142118155741	0.0788761628082756	0.160268997956537	0.00692353051257034	0.0377675743456264	-0.0211270754990909	-0.00227170125002046	0.0150392277354304	-0.0790976971230856	-0.0448694612716375	0.187839403745833	0.09953543894401	0.0244427996711841	0.0132629200749471	-0.00453812743403985	0.100909498547952	-0.00694411672014614	0.017664413747336	0.0570910146003168	-0.116494555559282	0.0757398878915446	-0.00537704772708048	-0.0319175311945069	0.137305551343533	0.130666677715072	-0.00556064260109277	0.110024969377065	-0.0461754710288081	0.13778022870928	-0.0478103194604965	0.0555274934720687	0.0385810913822614	-0.0191429499406304	0.0787221184900426	0.0695940911800004	0.107771886908529	0.00836441260754934	0.134355681748612	0.14937721426074	0.00971452493469522	-0.13592914844339	0.0178949497139503	-0.00197278481609904	0.099990966981835	-0.0892425666173121	-0.0053591681926425	-0.135477482904237	0.0763797689643378	-0.0365603000835789	0.107073575765535	0.00723479047027643	0.01212441831785	0.0979708818042082	0.211048208995556	-0.0348452549520187
EVPL(2125)	0.0214376596107656	0.0591649083524222	0.226380053387326	0.00411496495814741	0.0132202153148548	0.106775078051059	0.012871668531616	0.112985199535284	0.167189658396404	0.0796508607047818	-0.0191340139809959	0.0178372278366606	0.0843220747647558	0.153674269076636	0.0585444010799809	0.155156766541291	0.0590777589799221	0.0817612993669816	0.0448483233819999	-0.141715596570301	0.041916292264357	0.195119970692676	-0.174337538613858	0.106192954461129	0.0991113806077761	-0.0715110047266849	0.116992612618067	0.00465360368003315	0.0616856992999773	-0.0472727075119413	-0.0218793273228561	0.0589232181307129	0.102726379906023	0.0498219514637916	0.0818340548455066	0.124184356055915	-0.0103399827508326	0.0122281133656295	0.112410475998164	0.0814624602406296	0.127427502467948	0.043303706223884	0.167828953776898	0.131498568317302	0.0023348678567577	-0.000951146858665056	-0.0936362201385821	0.158984961098645	0.161637683920556	0.026506691928586	0.0371376324902766	0.273201510663011	0.191603313455463	0.0642466647230291	0.0859737183439695	0.0977647357086962	0.00859178896745209	-0.156091492562753	-0.0574042109649066	0.00332121083594987	-0.0345421684690411	0.0413122168428167	-0.0595321678519028	-0.048019081605355	0.00295606031923155	-0.000914312048179294	0.00926465056782716	0.139025332252936	0.0134630372740204	0.144773383801199	-0.12154915398662	0.188656521574901	0.02563470277889	0.0501098032215731	0.0563987458421356	0.068546317933184	0.0896988177796213	-0.0693365546186058	0.113052349474213	0.0533159084838668	-0.0124675580639279	-0.139528354201048	0.162248275078982	-0.0194188884738772	-0.107170523972229	-0.164271217588105	0.0876596632532799	0.0575255554958758	0.00848895833241221	-0.0256889799886979	0.130765629671401	-0.307087651132961	0.0682130991253189	0.13044083887459	0.25268695155446	-0.0600196807193933	0.0576184610594183	0.0156748493192726	-0.0056254852902813	0.116568216818599	0.0422280105491541	-0.0407757202877153	-0.102026508565351	-0.0156418863119408	-0.0458682671260068	-0.00924449508157403	0.0941152537215018	0.222562901974	0.156624920303733	0.0940941794607492	0.167981382750855	0.023634389378202	0.0620368807602444	0.0349587155887153	0.273822562237328	0.000347625385592104	0.0735049354715872	0.203336775914779	0.16415971926847	0.0705640704119328	0.141865750761508	0.266797024362634	-0.094375487751134	0.0805910670433591	0.0446514593234911	0.0717852192871667	0.0200390547665139	-0.121195706812559	0.209120955787285	0.0569970045927693	0.127725035780844	0.0621785157834826	0.0223524893494113	0.20728871805818	0.131533561521678	0.120630463829101	-0.0555079132414325	0.0828396333708055	-0.0206119254048453	0.276132421561083	0.145817271635487	-0.00385301165459147	0.0796296887105178	0.0995855920770078	0.0906797737933815	0.0553437766405781	0.190218722404694	0.0687160970876634	-0.0998769773682942	0.103702919561801	0.036604656411808	0.19694178505172	0.0694512981594244	0.0648648861391465	-0.00588915153677873	-0.0529815330293274	0.100985182743492	0.00318941587234967	0.0118479940146904	0.0888699038077939	0.0207247986280906	-0.0970695162736861	0.0408809036096593	0.124596850989762	-0.0976379840912079	0.106380366787295	-0.0426021423200579	0.14877767689226	-0.0645314627218049	-0.0875517894476864	0.159046327472947	-0.0673704799325058	0.139227277556829	0.0755084535773166	0.103600092098969	-0.0412676757353527	0.0466332948565385	-0.0185962872900202	0.0473475839316204	0.0517712614837462	0.147906057432673	0.0415191757662607	-0.0629908318174081	0.145279172913717	0.0369888681641821	0.202056398757068	0.0650519599317911	0.0850519047750355	0.00304362522426828	-0.0624145081691803	-0.130047991421741	0.029506350370901	0.1790438410924	0.0722746597129025	0.084813008300953	0.0449000577664451	0.0704202449261042	0.0878516184035003	0.165222525518963	0.0409584115797373	-0.0309416043445676	0.0196312341591936	0.134640199040429	0.0433427066337189	0.116488118434029	-0.0039487920618896	0.00538817324300953	0.0103650281003976	0.0269126966172265	0.163318793521903	0.127526581797429	0.0216607134413159	0.120237688894452	0.115496257889483	0.0892843370867879	0.0994488180570745	0.0642406782270584	-0.0888786616445459	0.0844291106573776	0.0334817665634063	0.0954208225470247	-0.0300402308365422	0.126210384617635	0.118741501571079	-0.0685802907962	-0.0289274952589573	0.00898391917609407	0.0403064044746969	0.0559583282250787	0.0670445557167063	0.111817807533524	0.0824277763250343	0.0372393632120593	-0.114937944988326	0.033575503532008	0.0323246373087795	0.0987735404912374	-0.178698228600255	0.0333467572311063	0.120129787495253	-0.00979187131270248	-0.00478277851671095	-0.0414139176853759	0.0583291556006059	0.00256123484526882	0.102644771592933	0.0306815155027619	0.101315084631603	0.0423984074879818	0.0764777796237184	-0.14257795690979	0.0385083837976888	0.0728504882784395	0.0259520770590194	0.0665177359763995	0.039061080153611	0.119826695563033	-0.0332379438407911	-0.0394624374574592	-0.0703039879632944	0.0661596005118275	-0.0180756944985907	0.15468597824134	0.218735754053514	0.184644982787764	0.0478357656553271	0.0450168473311958	0.117129430541625	-0.064534192665616	0.0160183406416172	0.0800067287155559	0.00975981673804194	0.0762962303655818	0.111853812446611	-0.059613345753454	0.118822127057236	0.00384421691684799	-0.0369230974755828	0.0309834373998607	0.0351374205250971	0.0635351255340343	0.0712619522164149	0.158720246109103	-0.0133339010351831	0.105169037407802	-0.0638048432134661	0.0892750602359927	0.0306742688914873	0.0548403546794568	0.0859286723718452	-0.0132954177541558	0.0522205020467695	0.0802725789164693	0.134318776184882	0.026331148674818	-0.0304199913575223	0.100364909560893	0.108252980149175	0.107082585829769	-0.0745063921658442	0.0119007599686349	0.171914835668732	0.170889029071021	0.0799612777892749	0.140519957837529	0.00322483529670854	-0.0158489264081795	0.0773140180006117	0.129280757706296	0.108925757374385	0.0204139932359938	-0.0522683948379226	0.112939874625665	-0.00244263342545613	0.105860625331438	0.0416359493198833	0.1397735427915	-0.0316277640720283	0.121209702725869	0.0299360810640068	0.0277362519860355	0.262474147925193	-0.0323757851013846	0.132986593047707	0.0165554347088442	0.128114896258201	0.0401092397300282	0.0957082691532281	0.0809421303871738	0.0908504678867785	0.139844498418853	0.425864308614836	0.0479789693647541	-0.00170515307816039	0.0436118644398508	-0.00196656369822078	-0.0473454974665933	0.126593124371211	-0.00873023278701581	0.159490959360439	0.14270583496489	0.135461132728846	0.209720568529701	-0.0988233139780844	0.0343605989159753	-0.063473491435132	0.143088425774232	0.0665868798322252	-0.0686856838053902	0.0179363841256329	0.0450438727655362	0.15095409965803	0.1123127479732	0.430276546991153	0.143336381120071	-0.0585756193916483	0.10511339407876	-0.024323122489999	0.0751363018143944	-0.0232588704080285	0.0172747526415728	0.0519177949143816	0.178601225270345	0.160357679776749	0.114263098275759	0.153629641190955	0.0390389374680519	0.0922602626125482	0.209587082115233	0.232016452179021	0.119610926117104	0.0880546630244935	0.07621790796512	0.195059377965642	-0.260586557307217	0.0253148428412475	0.0750029892539645	-0.00755735863073213	0.153642578240907	0.0277315809173044	0.0426902453578477	0.161469451676066	0.191318214129966	-0.000401600265834128	0.0524885748287844	0.0693086677622736	-0.0223913477209719	0.150920940849823	-0.012281873516465	0.199428774794839	0.127928076740349	0.075479342161373	0.137432917888698	-0.0863132340220742	0.225534699069483	0.0882665225092398	0.062140958219313	0.0446525173332123	-0.00467045319716914	0.0740771680390564	-0.00734408823045692	0.0801739751429407	0.131509467368075	0.107336103013056	0.108718289281021	-0.0275909178069905	0.0152060641216521	0.0547460646449418	-0.0773812849726823	0.0390645013831222	0.12527488755378	-0.00274299744289269	-0.00326345308409849	0.0721960776597775	-0.0788785048805091	0.204199908867735	-0.0264980142865765	0.100392994522738	0.143660607168912	0.00210216735672115	0.0222113812904169	-0.0427424494702544	0.0604735887509953
EVX1(2128)	-0.00471045595679691	0.0395217054376675	0.044072952093743	0.0149273864646221	-0.0129188029537741	-0.165195969977996	-0.0142133954112699	0.190579329794027	0.0239393190135819	0.117458788906501	0.0649678167813915	0.027101177583852	0.0597505553488924	0.110779904354447	0.00415179842454289	-0.0936524576917804	0.229361952838061	0.0772892101178892	-0.0343855338916448	-0.144544752139883	-0.031703544630371	0.209528681342748	-0.120088343741874	-0.0776480104244335	-0.00523109921166137	-0.0316858203343347	-0.195306607725907	0.0411167768078344	-0.226768330639002	0.324532442023169	0.0527971432219043	0.0983554948525782	0.0314639368154306	-0.0531715679564408	0.053210983848622	-0.000261017215147936	-0.0602553427940689	0.196879904729271	0.026033439425038	0.00793545786749709	0.0347188140771107	-0.0372702760261899	-0.0680822042673111	-0.0963862657638924	0.255790893694692	0.0155031779853374	0.0170742667328431	-0.276913475362586	0.104570953517222	-0.0430816758498698	-0.126760696987583	0.182810743859731	-0.0861530372998805	0.0803191383706022	0.0193444029180369	0.123340551725863	0.118648633118653	-0.00705867053437649	0.129169355967958	0.128719893827826	0.215253229984979	-0.0742595321273092	0.109565462145959	-0.154682488114507	0.0459937894264004	0.126213589551029	0.13320955889185	-0.0895970692524441	0.0527585841263917	0.193916793445166	-0.0560831990002262	0.141512388716903	0.0254175382535568	0.0888221619445291	-0.0647862227362924	0.101457970195589	0.0217819948972737	-0.00135980593285982	-0.0595209770934837	-0.0250840140592996	-0.0148648327354716	-0.00692312235618243	-0.0741082558836323	-0.0419660342903591	0.0691384409510496	-0.0142566505331442	-0.156583943451842	0.133945721601127	-0.0386420702211006	0.0815469714450246	-0.245583603045079	0.131393850588291	0.0030933353161387	0.0629526239878466	-0.0821587110114874	-0.200100673719872	0.0395571674994418	0.0386662178720231	0.074767281043425	0.0574893138238578	-0.0869455265221616	-0.003178104412871	-0.0967396469774529	0.042560113341038	0.0928948842879797	0.0347429680264582	-0.0388621471386066	-0.0290349530466844	-0.0149570204168072	-0.035685668755385	0.0228391180585635	0.0431536735471217	0.0205277265469151	-0.134357565027639	0.209015305208088	0.0449138976629922	0.0894311638944674	0.198427180067675	0.145268172834444	0.0960740782779211	0.0796404928107447	0.170115848886331	0.178156930546747	0.0450506833650424	-0.049012898377314	-0.154760394755014	-0.0804977330972048	0.122031553548621	-0.0017027925542501	-0.102797253386034	-0.0713362435288363	0.0680828667064449	0.0754511060000152	0.249365368282551	0.0844133502076534	0.0175710226135651	-0.157676318577408	0.010298904760024	-0.0311495059705235	-0.0724024427582198	0.0612569385419305	0.0962012084854937	0.0435045493588329	0.140387892368133	-0.167557158372071	0.0257092416020717	0.178453534715131	-0.0688653517707495	0.199844725845104	0.0311848848624351	-0.0813849677509716	0.0362459407150783	0.138014725982825	0.0721917138564099	-0.0399622985218115	0.0104552829089451	-0.0565836868961022	0.0636045473493049	0.154104753867095	0.0738356243195575	0.250047700476215	0.125770655628127	-0.106109676891737	-0.042190535351531	0.246947083558457	0.0297402963604185	0.0975712230261894	-0.0749993702492205	-0.00537940462237555	0.0502209624720073	-0.0195397398029953	-0.0126429225157123	-0.0821829396401212	0.0646519863067818	0.00588397655149458	-0.155847003428527	-0.138136531491011	-0.0977225945758175	-0.0417748177365456	0.0183382244199003	0.000722749753138265	0.0840342878109428	-0.00569664548010569	0.0268932699138673	0.10330204426318	-0.175057194162061	0.0583345594168772	-0.176086139619683	0.0440200143879025	-0.0167107677847773	-0.253575973863026	0.291846526034366	0.115045735179719	-0.127371952198818	0.274005640372597	0.0396320956027302	-0.0141347885770398	0.0517746483721546	0.0498471349276753	0.021024191124472	0.122501984487241	-0.0445697931786639	-0.298425751062988	-0.00903489862102088	-0.0966252139354389	0.0694159674763105	0.0861507472842705	0.0646773209794591	0.237101873936902	0.163121569253794	-0.0598793643053245	-0.161907790523258	0.0100180452754842	0.101681350269041	-0.206951099894164	-0.0608704617263138	0.0399533942931761	0.0640066030297753	0.0870137295375911	-0.00787958114117166	0.0516562343219374	0.138669222653291	0.123052822324388	0.0254282043805892	0.0842336625725219	0.0494903011420201	-0.102989868861876	0.0360200375169342	-0.145781003440651	-0.0818860143658921	0.156113730814924	0.132211833639547	-0.124797024261502	-0.00357325701100704	0.0635846893947649	0.137516988064606	-0.0437997448099227	-0.0238518689730481	-0.00405563602187673	0.0485434657414802	0.0485245053933412	0.0978316313897432	0.076306358182856	-0.0133278831574248	-0.00156454043727006	-0.0318960630128652	0.0201965832282557	0.101407961876272	0.165102773167502	0.120433457647387	0.0740312271323543	-0.0459864392825733	-0.119456605217095	0.0754268480832021	0.0211189806127323	0.0514457008446199	-0.149034359333579	-0.167594079331213	0.0443101200169065	0.049090919345257	0.127365657179103	-0.0462561654345643	0.0984642612456021	0.0851954486044097	-0.0699417310945996	-0.00339834947090806	0.122538305418938	0.0770183865854523	0.00681103556734324	0.226136890600221	0.0142273199553249	0.0674492842161155	0.176559318870718	-0.0483416692339135	0.0233298710304284	0.108722194626546	0.0438123155762451	0.11089135612637	-0.0736047099280165	-0.0957390546611435	0.206091257339858	0.0299898504214321	0.139483009109495	-0.0810573219938341	-0.0389181721384003	-0.149819457482745	0.00068228564841976	-0.0212164565216579	0.100983779794546	0.144679261994491	-0.0454507872721573	0.142411653147671	0.018028205014381	0.0744832766798588	-0.105196204882851	0.171062830583413	0.264654257157751	0.141020427241671	0.00965865832626808	0.13085093901852	0.00413772539809118	0.223743595889538	-0.060335202661768	0.083377777484939	0.100069523364745	0.0898546631542491	0.173885500901539	-0.00382338013479898	0.0556701404537276	0.00325500758467162	0.0651804212826201	0.0372411810946751	0.049115712134124	0.285506078793241	-0.0273841735463591	-0.117765070649292	0.0970517285726782	-0.0300201018556728	-0.0158995443863858	0.0677568019766839	-0.0644424473695471	-0.036521396066338	0.0563779481675305	0.0569238006837359	0.0224254491717004	0.0671794814030631	-0.0137722188039124	-0.0281591538186913	-0.124030572721806	0.00619638488333953	0.0348888616415402	0.00764908376716034	0.0799244339270619	0.109433538263488	0.138851127427648	0.0727700180615267	0.040922297133882	-0.134605217988912	-0.0444722881317256	0.0274883198984381	0.152932121155216	0.136637357011575	-0.108659933893772	0.145577099351501	0.187555624456438	-0.00960425612696999	-0.0381892771984256	0.0787693189275557	0.0472248188547123	0.00426406104562034	0.053628212401523	0.0254582282915145	-0.0309500002532912	-0.0131441421842874	-0.00481097486628092	0.0189600009145674	-0.0789998488481382	0.0114944908859447	0.072449389193599	0.0968102272688211	-0.046094289396896	-0.00501139621360172	0.0283571485893758	0.113387730881409	0.0829260578273683	-0.00810111593319112	0.017007492154411	-0.00523943041826653	-0.00831186738615483	0.107107075035356	0.0187716842514396	0.0502362866973261	-0.0777449396963725	0.0684053327723238	-0.0634075859083965	-0.0871061783515033	-0.126116021322836	0.0772901081320895	0.00686579095266871	-0.0285282615432353	0.137405533930195	0.148046765547758	0.0455871415698249	-0.225480604425871	0.125495711269244	0.14453462483154	0.139027982528978	-0.0121328651000043	0.0914381387837751	0.0945970527830144	-0.286663262490344	-0.0118696767333676	0.210706398656658	-0.0238684875249137	-0.0936188129189095	0.0232001543545741	0.0265162898452982	-0.053753369646262	-0.0372346446631897	0.13810687735099	0.0495133160189881	0.0321303073782326	0.073421932853837	-0.0920643448950214	0.100329038466748	0.0735375684661627	0.0481020312251429	0.0789644868265738	0.0827018209591719	-0.11339520652858	-0.0654387366950061	-0.21875496463153	0.022384088530787	0.0747183358729982	-0.175157759352004	0.214348204563881	-0.117536861785802	-0.0561394247498395	0.0161397290531442	0.102010278996876	0.0382268153115664	-0.258024251527647	0.126456133534429
EWSR1(2130)	-0.76393119925009	-0.621841579817099	-0.951788056941794	-0.931814273960734	-1.03800393380423	-0.98282231246607	-0.752993266312602	-0.840612347400173	-0.753843890112771	-0.988692683805967	-0.878133300591203	-0.743466779885205	-0.837318857495696	-0.892189043104757	-0.885962716528582	-0.718693903846319	-0.908540363605807	-1.20278519495246	-0.626426846057016	-1.46890095720185	-0.842880363359733	-0.452944465777056	-1.15849638320477	-0.766004777996754	-0.870564431222708	-0.598147610956492	-0.857352986062208	-0.779909881537749	-0.820132019393105	-0.676545206583246	-1.12470862096005	-0.676102498927146	-0.895571467897762	-1.09709134658123	-0.758347589958242	-0.745186941390536	-0.873199301300782	-0.57455093742287	-0.832315129931039	-0.817908670468921	-0.737396995931857	-0.820351104461004	-0.720566071906052	-0.749467898227676	-0.739990172608608	-0.838985542157129	-0.835016762856685	-0.619317641217477	-0.567184971961711	-0.892739280352876	-0.908471117400514	-0.891145736415612	-0.712155802605591	-1.05777612294058	-0.639188751445258	-0.957716088017801	-0.648001445355758	-0.499219832056228	-0.691020738915921	-0.555785117878088	-0.559915090119272	-0.721672640233129	-0.739591411419126	-1.00150116215567	-0.957846085037932	-0.754322042469878	-0.572042092757537	-0.753239104723684	-0.936625515214261	-0.65637652343061	-0.758057113208033	-0.914797961384236	-1.00088420262625	-0.628196025632761	-0.814914592182746	-0.915014980791286	-0.73546543064172	-0.81137040262228	-0.590275449871165	-0.827456654173851	-0.873124726661945	-0.562401293991644	-0.783917689248399	-0.903654261417599	-1.07321811700178	-0.616438919190207	-0.780137680424819	-0.705323179923982	-0.732192534675029	-0.620728348325259	-0.919586626545254	-1.06065448532219	-0.951513287991282	-0.851999243800517	-0.859407066723112	-0.959091899947461	-0.719766074562407	-0.729527126825283	-1.20906275666871	-0.692857964046474	-0.791715523626326	-0.954247865103784	-0.846332736811376	-0.967904043727151	-0.733979849183728	-0.568538161957838	-1.08264255891184	-1.02616202963803	-0.902376532404242	-0.679497835235652	-0.79183465477684	-0.667008342555721	-0.721904007726601	-0.907471746338051	-0.917734105391056	-0.617267733137391	-1.03704491801117	-0.927116293821931	-0.749062976515107	-0.874339788437052	-0.719224994016093	-0.85096166567227	-0.555040292454481	-0.685099141667104	-0.81273902364814	-1.20768297260152	-0.989242114096789	-0.892944674601418	-0.629567084639451	-0.822939165940586	-0.769116424700743	-0.769605922584891	-0.566888718707247	-0.745969302118422	-0.885950931044714	-0.49550833313377	-0.747662525012011	-0.596756253248821	-1.04520341650316	-0.963846273471461	-0.965934310709151	-0.793372658146386	-0.828842245029836	-0.725277750448917	-0.914991461249481	-0.892594257226922	-0.77829099054618	-0.740312623704687	-0.421011847846929	-0.859250561925982	-0.895805306092744	-0.965720748226967	-0.824092966854572	-0.997867979487348	-0.619008708020846	-0.653381828876067	-0.704143191699627	-0.925647143988884	-1.25303900734838	-0.70115949527214	-0.839608185980332	-0.875521964726541	-0.972272772705009	-0.82929224321319	-0.986187994272421	-1.19726388698597	-0.894870959235828	-0.755948697982806	-0.710184240397229	-0.584096885574763	-0.859588230810209	-0.828283429253322	-1.01497628134032	-0.742220045590809	-0.72786087701154	-0.86966208865149	-0.731325168708834	-1.05523292687516	-0.625613746179464	-0.670725077110558	-0.730956597007695	-0.751950772639661	-0.743962874476746	-0.964602570184666	-1.11419497279288	-0.731933547995437	-0.795549298896006	-0.845747467634768	-0.74090784104102	-0.729413421211076	-0.797115276818485	-0.579373691391385	-1.11372266533304	-0.817680285611336	-1.21494891624695	-0.814041997210866	-1.15744397821932	-0.58725580228688	-0.659692568266653	-0.801613490880328	-0.648851504707129	-0.737907795608063	-0.746169516207752	-0.78139823911609	-0.903428805320743	-0.719148403181123	-1.01146423364209	-0.92032981656713	-0.467706299502094	-0.951087202373068	-0.88065308944032	-0.575607435206143	-0.938329528372306	-0.694707990801812	-0.684118135996029	-1.07685436877573	-0.704033008161618	-0.538800922309126	-0.441730512513478	-0.595557415608955	-0.634631381335309	-0.790380403172837	-0.836177336147618	-0.900284408154145	-0.532230985635366	-0.639009720201691	-0.998985736866935	-0.598600414829849	-0.913965543010852	-0.797394392257187	-0.917457258384517	-0.696518172828558	-0.85459037371628	-0.812008392133765	-0.904874498366609	-0.868970911673049	-0.952725287535472	-0.642598315184891	-0.875736349112526	-0.885479090445515	-0.720715191115535	-0.476033878837319	-1.27727309048407	-0.666602155626189	-0.95627359026858	-0.781730051167871	-0.755747661999276	-0.924026983405482	-0.858245636875352	-0.716551779033057	-0.799251246894861	-0.839113845665114	-0.615061756496928	-0.655140964029429	-0.729210052913324	-0.706259460303379	-1.07335402324454	-0.98897613521207	-0.827335925009943	-1.19330721273038	-0.514789589376994	-0.717883619456431	-0.876132865817205	-0.822372491620041	-0.803349434565941	-0.72174258551028	-0.62188962699463	-0.772192811886621	-0.773776697409787	-0.712747008753071	-0.811408323876519	-1.31976932184804	-0.804085353950488	-0.770155849563204	-0.979480940050445	-0.612507776486977	-0.773798926401932	-0.8810976679719	-0.852845344068687	-0.566864246011979	-0.944570152101995	-0.973225947043649	-0.843397694914074	-0.823066835768134	-0.883643981919472	-0.698438726330888	-0.8507069004264	-0.733392985625392	-0.88715910454794	-0.7835634988799	-0.76865633330051	-0.646654364378519	-1.20775586861407	-0.913384999914008	-0.847617001048996	-0.689765595760332	-1.03942759484897	-0.866922626624833	-1.08664597543398	-0.832547685270168	-0.982881795683101	-0.815674550053281	-0.680375476998026	-0.771186083743306	-0.749136795634298	-0.989258193921185	-0.803742621800792	-0.708186787606248	-0.698659923499844	-0.578471271017162	-0.872773670136249	-0.737223759656039	-0.766037121288107	-0.7074602955022	-0.853469896247094	-0.834061542907128	-0.679071125602519	-0.91029241860881	-0.981552495086055	-0.830018345062857	-0.729373814978471	-0.252528512227442	-0.466945770252297	-0.925629170409456	-0.714088977495036	-0.979699118489068	-0.792010820359128	-0.782679790731849	-0.827874434608653	-0.812183055669445	-0.738525486835773	-0.799616399918526	-0.651382440141965	-0.981689888668605	-0.982158088938046	-0.937606626999782	-0.517374539106727	-0.621112215765114	-0.877941168790616	-0.852803286234994	-0.834268992836357	-0.660009656643221	-0.904699709991417	-0.677818900083913	-0.814067755336535	-0.79669012321477	-1.01595235052855	-0.828116900416944	-0.723105110830533	-0.607218317803513	-0.791374493206291	-0.868103738757863	-0.791082143213211	-0.74789282753521	-0.711479293967304	-0.65824162784646	-0.851615902886082	-0.798915634779149	-0.902369566260122	-0.473138824125161	-0.793454663977606	-0.746658474208511	-0.911867172125251	-0.667890120926801	-0.754138118901823	-0.782602692182325	-0.829609719594957	-0.673490424002943	-0.897413055964112	-0.711945363876794	-0.863377750001365	-1.01771968799245	-0.887763919413993	-0.751920801133449	-0.814830933617925	-0.663283949267892	-0.957952332507658	-0.806730564203295	-0.801726270643341	-0.614608776688898	-0.800076496599889	-0.877303762135837	-0.553673068939768	-0.594421257067277	-0.810845928102104	-0.882709388678815	-0.708356786694895	-0.756961831384379	-0.868904667447588	-0.593003020177116	-0.977436010312735	-0.474838676246972	-1.22003903212913	-0.765590008841343	-0.87879014300869	-0.753211255149205	-0.783647329951352	-1.01538560141356	-0.639116147227005	-0.635219175982561	-0.767830160454753	-0.643440863127278	-0.800614213119433	-0.844737170605388	-0.639763308789289	-0.852305763001615	-0.792715556916914	-0.7410535279005	-0.846441375884379	-0.934036475773656	-0.699957936095285	-0.889766381169328	-0.902971234921817	-0.649449863073315	-1.06282311552212	-1.04717100195488	-0.6461350532604	-0.578388653195226	-0.75468747112083	-0.685689627432681	-0.82561200237906	-0.65495017613685	-0.782932677222585
EXD2(55218)	0.262501708806559	0.136259990193597	0.0812089383245043	0.121434671890383	0.143422891898681	0.0535113495496621	0.220771896424992	0.078445072825691	0.045002463953907	0.258313442423091	0.217845308690232	0.152936848534162	0.25934707955619	0.235056195212276	0.106385880972374	0.194736640498429	0.146343397653317	0.175921957201755	0.105238248516774	0.1796095062755	0.18195923137896	0.189337245695078	0.262759738372965	0.223976911615513	0.0189436111531959	-0.033256902945572	0.318575697604538	0.173277318833591	0.258949299683112	0.0845572688260546	0.208421278934886	0.249883732597518	0.166134718491853	0.051584576225504	0.16644793310903	0.213256432529664	0.170740993153096	0.0797731873612051	0.25325620406048	0.221612545225179	0.139952629612141	0.108359892216784	0.101549858413543	0.290014923180085	0.0897867311649941	0.141096749397211	-0.0144670318584591	0.142955461350852	0.130806291645744	0.235778506684609	0.0856374567956527	0.0819196676423416	0.165719074988804	0.122956618737406	0.0916837615053219	0.197465338758322	0.162649606239765	0.238962474624905	0.052672652670973	0.12992924060092	-0.0395144542257461	0.0647444171481816	0.0043615677913572	0.0545971088583144	0.118665338001962	0.219238915100957	0.100517712990359	0.104893858225141	0.188279532969376	-0.151179502894804	0.191048300258542	0.122584483678567	0.348294025728155	0.11469458016958	0.270041485074092	0.0541571337438093	0.0619951297877496	0.0129318823205679	0.110899525869653	0.0126382446114521	0.0886262860055167	0.415840440782915	0.0137384724947955	0.159261078290108	0.177826110266488	0.0741036767581196	0.308469695362277	0.0824217843880509	0.120564283923789	0.105968236451362	0.274981069764361	-0.0596594666551833	0.125767477330032	0.242701896715823	0.152828306250842	0.167861874347884	0.196606763637316	0.11997094870916	0.200835527032732	0.0981587239151665	0.122681351676552	0.156784973589515	0.166214492830052	0.248486970722024	0.254804088414802	0.145458507089377	0.112717574538572	0.269708369028408	0.11571826187845	0.142368543663291	0.198418216414514	0.234946499536492	0.0501157454265459	0.000768752276624504	0.0692941739373684	0.108544177393276	0.0991743532555392	0.129755282229535	0.100325417957031	0.0949633517901589	0.165416067865226	0.0388109521360066	0.0801582713153151	0.172226883058299	0.159409672659563	0.0136116836452625	0.078710913647895	0.199184417702157	0.124405278539578	0.11294643036152	0.0426767437325825	0.1918402623807	0.141297062890222	0.252966331165112	0.0719937000255109	0.112004969283992	0.159992024426714	0.252216707564475	0.281315468731116	0.0723785619913195	0.0453857679815243	0.00888832079494017	0.205208068906215	0.0601141866234389	0.0518374527166049	0.0721204603406666	0.0501820152179964	0.0351965985048572	0.276387902454342	0.0919219637437013	0.112122323383365	0.0586288350868518	0.337737431773106	0.217587115887723	0.157057038309766	0.15695395345963	0.0867729547762689	0.174018430595852	0.223928788216088	0.102304495608405	0.113497594738264	0.0831862288138678	0.161167382887471	0.0639319870957604	0.00984353938899347	0.33174532048287	0.185350105081617	0.114047416467392	0.154683816638951	0.182040460648385	0.125934561356635	0.155244419017944	0.150017987932156	0.140909205441524	0.190301616635732	0.0430426951959498	0.0901426270725921	0.117065931917674	0.0306915381142952	0.0456256829464355	0.202063408578097	0.202809118712833	0.163295061151012	-0.0869921359789751	0.00729638917929516	0.145843315328776	0.058588645727801	0.148339462111978	0.138882486520519	0.10200640574027	0.11415958923238	0.202895045993225	0.214831824879531	0.224946444545937	0.308011345160984	0.157926565678633	0.173621686011832	0.0813242016518122	0.149062420173358	0.228203188975087	-0.132435032146187	0.0932913131659689	0.139562304451721	0.460549967865268	0.0422764680399919	0.171293519867634	0.178500868997885	0.170124764002253	-0.00466665960555151	0.213899170911097	0.207291195890377	-0.0463106852282778	-0.0998457286257603	0.154847654971521	-0.0344686684180447	0.187638635607227	-0.00937987483070554	0.2038224053095	0.133416467103151	0.179536918799642	0.28558271161152	0.118093036442172	0.055433829841356	0.221618371943214	0.0348276316464139	0.228240723336563	0.10670470934988	0.174941542168323	-0.0101717855458821	0.176297207710829	0.165424529462559	0.154831467424878	0.0446154532438597	0.113974641704347	0.0812018938368507	0.185542240443922	0.200719147696783	0.0035479104814093	0.174497156620159	0.213764557719458	0.0761301493103226	0.21962053615284	0.175647939756876	0.155573656854656	0.193299898808077	0.137469816288335	0.100591841190096	-0.0576721511283592	0.128811648038723	0.0622370322937817	0.195474585454267	0.156610304191469	0.171745767384024	0.123073619282444	0.233100034564404	0.137967019036336	0.312708606071676	0.172940081796484	0.206388193625443	0.106132288389578	0.162267497785552	0.215221639193679	0.26925911672025	0.383293465311477	0.266243302110713	0.229486996879987	0.167484603684821	0.110487771940256	0.0550657295660817	0.1075657529537	0.151667650566178	0.19809405568475	0.239337086788844	0.111533761883518	0.114475182798726	0.266290130765965	0.0529880667342254	0.0196116572228991	0.114566640866516	0.217936051016067	0.0811146433727408	0.0940372501605986	0.204240583616449	0.147238298131435	0.11531713250273	0.152770848764068	0.0604729769972846	0.106726955528492	0.16664959205629	0.194263154549858	0.15406957075548	0.121429419028944	0.095050538803604	0.105342251022822	0.11546682315789	-0.151358093916688	0.101165366119508	0.165222846658978	0.231766543020283	0.309103804449138	0.20027441085436	0.088245674852632	0.07214312760736	0.0800680257245973	0.254499469312479	0.232190055336257	0.192213853655995	0.124911430220579	0.103522365917557	0.301638919710974	0.241200231102763	0.160320511090764	0.117154683264394	0.0841454158850722	0.123179253049135	0.240803494345105	0.211157204303269	0.335154623315591	0.155476435933891	0.197302209395223	0.0724834952027194	0.46287127381405	0.144671552440114	0.0814824056478252	0.293022326661122	0.0372585898513969	0.244993859877159	0.100778474280624	0.157908412818926	0.143018364097392	0.107689063302808	0.229945847007914	0.169446302388709	0.139498601150382	0.191556241412323	0.169378321779761	0.00225123757522207	0.0346321824195362	0.0083314471506396	0.162136545378496	0.156002081559178	0.113920670227148	0.012598170664905	0.00222375024604991	0.0496775758027142	0.169818161698642	0.164669263338824	0.0757043034960973	0.0526223358516791	0.200850638154841	0.131848671926467	0.173306153649795	0.0818218104436166	0.289239034792261	0.112237792883632	0.132065248115095	0.219627728958702	0.246909394553782	0.154172209962768	0.149973064902137	0.077482835896468	-0.0288094218153455	0.210519636508352	0.214842766216974	0.16703301349841	-0.0992594337349184	0.233989263928324	0.153959553182683	0.287354134818655	0.230737122900062	0.139604715303813	0.215255319528397	0.136395946735333	0.222878796869393	-0.111359514312166	-0.0216219038660055	0.0360275899830749	0.143483318348141	0.22326039655912	0.30474017540446	0.224973354633188	0.168737349944924	0.220694034959516	0.134820392710807	0.152829947907328	0.145970617911658	0.104744811198899	0.307856682003293	0.0528844941323981	0.011068938576266	0.174637428350068	0.0773417425730344	0.151036804244904	0.126262922144981	0.181841561975399	0.154007242945222	0.150161111581645	0.306945683780689	0.131723126876827	0.134971225617843	0.134435623898579	-0.00204423894075631	0.139216369114711	0.092540155179832	0.0913292640097424	0.214434300120898	0.167636518133979	0.259849216918848	0.120505656328751	0.207159123226825	0.138832162064073	0.23456436431227	0.164632004335894	0.113925235559097	0.0821245905924179	0.132861335777143	0.127881211428387	0.141088749489396	0.163313667936999	0.0670017813104645	0.29000875932779	-0.0911565314462556	0.281171175747677
EXD3(54932)	-0.123948381539899	-0.0661769623081608	-0.215676545937217	0.0347162504919061	-0.101458076727238	0.0150022211501643	0.0404002628158189	0.117115711551471	0.085060603093494	-0.0179060174034654	-0.0474078242436773	0.0625040571897584	-0.104447589619742	-0.0775260354411222	0.0159984984058694	0.167748218330729	-0.0847839320078215	0.0884990451202218	-0.0185412742659056	-0.0422293169701842	-0.0747895321933945	-0.104184679900588	0.0253453527981179	-0.130710132062627	0.0165781478309993	-0.088196857810366	-0.079656494470424	-0.238901722985203	-0.0831253050238265	0.0557004438307721	-0.150489697966449	-0.164207316627303	0.0885592653958182	-0.100800773345016	0.0415869574386741	0.179824460750887	-0.00427110304930547	-0.180280610647286	-0.092922235408678	-0.0262130113261447	-0.13038658151448	-0.066060857890224	-0.166720161983088	-0.0970037225190496	0.000735370795542659	0.0309928565350304	0.0477260790933853	0.0841834433883815	-0.051928821627179	-0.0157281142109855	-0.0271676144110337	-0.0664864083865821	-0.0363658378757339	-0.10210906483316	0.0130777436805871	-0.132729982935799	0.0104847455975527	0.00282005268458073	-0.233995951383882	-0.00528049647071762	0.152621994459354	0.0877771589269506	0.0248475106615335	0.180214248648429	0.0200579084771251	0.00510670475166911	0.0322743864117608	-0.00730428086463811	0.00342938189056802	-0.00514380212832511	-0.0626380432543746	-0.0520459553094004	-0.171299661619736	0.00659798316428391	0.142894522433261	-0.104422971105079	0.145826429002637	-0.136625632063411	-0.0927960433545578	-0.0286082570734852	0.00952550699630136	-0.132333145284948	0.0756268290471922	0.0199963446551209	0.0921374416070793	-0.0619592616421289	0.00778552193232629	-0.0221597823624569	-0.0815955711390212	-0.00360760853854	0.0868217693905727	0.181051455437322	0.00900743742079474	0.030413291430573	-0.118108908067317	0.0250208687147235	-0.0622664981658642	-0.026973173035947	-0.128271592164343	-0.0556807278091863	-0.229618885132756	0.0427081857245417	0.00870397217821908	-0.174592853894928	0.0369438148834886	0.0260910846137205	0.371756743863051	0.0353618620333559	0.0416809895705918	0.0756661774904903	-0.0610953363113734	0.000183317379106608	0.0191773826345982	-0.134534676867365	-0.0931898271536286	-0.0899766403910176	-0.142197232162407	0.0434985364786468	-0.0940953871796889	-0.0458529944614773	-0.0725917213901506	0.0627490089656149	0.0416750301650348	0.090154345779893	-0.0552368801409567	-0.0480540690764635	0.0597122929730991	0.108161972287786	0.0548855527501034	0.0754879236189482	-0.0477072776097911	-0.100366227908608	-0.105428257246355	-0.207115046086014	-0.104710128277445	-0.0443299997665575	-0.0294403144378361	0.0858277622151951	-0.0562008822631853	-0.189644755519527	0.117006822039997	-0.0521559439907997	-0.0584112936578263	-0.116715248440801	-0.103612424223374	-0.0400916024423256	-0.140733974631558	0.0664868639508085	-0.0105795985497645	-0.108683166136502	-0.160750574903254	0.0831150188181224	-0.111869369069744	0.0045336035608438	0.0846034826192926	0.0245248659919357	-0.10799473610016	0.0626322053627096	-0.214850840868136	0.00714456992727236	-0.190597819097856	-0.010949741123885	0.0345722522523036	-0.320408256418081	0.0981493477499582	-0.207539844089839	-0.185727162627386	0.0449537277567802	-0.189606509156612	0.0440040253425206	-0.046370734606955	0.00304091649389729	-0.00801961474685551	0.00510503024018215	-0.019334083429163	0.00081785209122362	-0.0371721824955314	-0.00407621123776054	0.104744851016038	0.0277542938438943	-0.253255934515094	-0.0395675709226291	-0.0114453719968678	-0.0361792434684295	-0.108263897644842	-0.0803199046124142	0.063440266595289	-0.127388341540127	-0.126419426753865	-0.177285224589936	0.00350216772343397	0.1129900929186	0.244546473824139	-0.146404912369414	-0.100885234510771	0.0725767170061591	-0.0522571018994364	0.0233898580724868	0.00468905797776559	-0.0161896744204078	0.0267677702442017	0.00340715731950765	-0.0048899047060512	-0.0598532280612043	0.0927296710463773	-0.0522047847228832	-0.0145749524263015	-0.0477901236477799	0.0597919604063143	0.150076504169086	0.00818237263990067	-0.06753127087476	-0.232406395248293	-0.115235433975266	-0.134640331414892	-0.158574965080251	-0.0279648988793041	-0.00751654691490474	-0.0191114665528745	-0.0520201977483578	-0.0519231008510307	0.0418948603179934	0.0396370541223692	0.0657379672088647	0.0410867138534165	-0.148435665800777	0.0336875417181025	-0.059381167133592	-0.179376071411048	-0.18486572204913	-0.0652522426752969	0.098140816595182	0.00493253057917325	-0.119311577582287	-0.114724189695305	-0.00892543381515985	-0.149204835798004	-0.223526768377602	0.020302892759258	0.051610287415043	0.106178770994377	-0.0745685160188935	-0.0411544469865222	0.00249232011357983	0.175610159538689	-0.0408644940691755	-0.0105396771356337	-0.0127004110251372	-0.0744169587721529	-0.118602631572877	-0.0448640356890875	-0.00174419623842932	0.0276995177701988	-0.00330018566817387	-0.153611706354706	-0.0304974802528172	-0.446323370145993	-0.137624478433695	0.101457658731713	0.0786638724128222	0.205090042029327	0.0324146045236518	-0.0559556400217217	-0.0170553043948074	0.0759595699340645	-0.143276730220601	0.0131222810370374	-0.0868054511479667	-0.0832688486416213	0.0137487101776752	0.0900804502726379	0.0757288603063979	-0.0314811568890918	-0.022483778526252	-0.0251094077027573	-0.063983527055318	0.0868020745722946	-0.097542666718331	-0.0386892661310737	-0.112195697832046	0.106233990144534	0.225547012548523	-0.0711715806444632	-0.135970017232751	0.10932395863047	-0.0824258004950945	0.057514895507192	0.0457037268049671	0.0479718894336094	-0.0019471004776023	-0.0543894299972004	0.0398728274032682	-0.111761473064823	0.0708229726021347	-0.0620377411182954	0.0552109568231437	-0.0425503192388668	-0.0805154606507194	-0.0628172462164963	-0.00373509195546916	0.0308259875499984	-0.0550634540006833	0.0663027598500015	-0.120905561298619	-0.0853950733363712	-0.0556291224602694	-0.18095349908688	-0.094478372452699	-0.000908813175972398	-0.141697101197951	-0.0663961856200872	-0.0365142721077949	-0.0464724291828335	0.116431606932061	-0.0487230262952062	-0.0932596074827211	0.0944277844060535	0.0944933979544694	-0.0816177424914669	-0.188886302280945	-0.0970357395117867	0.0744371663443932	-0.0585753391430456	-0.0324545896648246	0.0245772762251923	0.268209207398494	0.0444087421805006	-0.0619319110525611	-0.0659150251967967	0.0982291837545809	0.165038616549166	0.0615738458397171	-0.0349697845955566	0.0825314935047185	-0.153366504790951	0.00987345876788698	0.115345356332671	0.0176467549810156	0.121942705898591	-0.126309108921159	-0.0310463074064754	-0.00907103383877906	0.158569971420817	-0.139360776436833	-0.106246677409719	0.148860730769416	0.0626891412598808	-0.116915915247456	0.0821385454474583	0.0349777200837588	-0.00662611088849704	-0.237769595223285	0.0994858874180354	-0.136029870484229	-0.0680024261719695	0.118503396472131	-0.147363396966101	0.0366443130658733	-0.0586965939835568	0.00385868153887012	-0.0517064564741694	-0.100920816426222	-0.000531689360256354	0.00381052932642283	0.138796829628583	0.0582697019778582	0.0267884891457308	-0.0156552151274531	-0.219293077301576	-0.124077578793389	-0.0309326046401021	-0.0344893251465125	-0.0852967389597587	-0.0198215891936682	0.238738486527818	-0.035859620724887	-0.0841853204594041	0.180426951056	-0.159674278948361	-0.112050654358139	0.0313141006125453	-0.00903759327836834	-0.054772841234255	-0.136684668534311	0.0156745255994613	0.104756720550523	-0.0958639479710617	0.0243906811912303	-0.0070709636689718	0.189029635474426	-0.053931863361415	-0.0137063288412142	0.145817496348555	-0.0240558611443998	0.154210376578368	-0.000175292591487427	0.0722777150987745	-0.160541892735352	-0.144880175691958	0.0118211945915498	-0.0505800128361235	0.053569906445066	-0.177303617649809	-0.109799814666793	-0.0019959806650549	0.121207194093297	-0.204157325474839	-0.103322691246089	-0.0747248079777761	-0.148175574688992	0.0387235275231931	-0.190925247618564	-0.11533572076892	0.0473854514375989	-0.0815266324852613	-0.11848992620549	-0.0444199950789877	-0.0195569762203442	0.106440164756772	0.0926005136883538	0.123826270063563	-0.246276880643608	-0.063580719908516
EXO1(9156)	0.0902770222798291	-0.0180152484241222	-0.260266483768453	-0.132460837319555	-0.108360518882232	-0.177595600537466	0.14166758112073	0.123878477013915	0.24478201730775	-0.418973193213596	-0.065985466033467	-0.184495557686246	-0.40374208006198	-0.165614552271755	0.058239704670431	-0.00173812220258591	0.0262171329000659	-0.119451870593353	-0.13091679526406	0.128809322755359	-0.179409318529186	0.0633115991427718	-0.108828184942776	-0.193088323942392	-0.231419417817306	0.00449691803750395	-0.121797225968132	-0.231577941615759	-0.113226254391214	-0.129706602875172	-0.0436416811032729	-0.0714075654545911	-0.0248520095134856	-0.271897422674254	-0.274632223719633	-0.11088978541776	0.00644613772481359	-0.261653371355173	0.172917801473197	-0.0663037672201562	-0.0843652760918158	0.0614422782628754	0.0293382546310851	-0.180882807537946	-0.122293524728424	-0.184665841625396	-0.0735865348240273	-0.154029892789491	-0.231561649680668	-0.130692490487958	-0.238914666294009	0.251772809222875	-0.0627069988702303	-0.0986945345803687	0.0261328526030283	-0.0867009830252025	0.0629852815798694	0.0686211940741718	-0.0059866516160286	-0.135832713157477	-0.290399535948755	-0.0083845063754169	-0.139685380419757	-0.10116858888426	-0.279810076247144	-0.10540312896194	-0.332389764339657	-0.207297537715071	-0.0469892726136716	-0.0956369007480023	-0.296982721243234	-0.0809848075894634	-0.0707680018790857	-0.105811722380912	-0.509301149146196	-0.114040687834563	-0.306438135602802	-0.313462359903537	-0.228272078671492	0.053776955742343	-0.0560404215696452	-0.148111143588364	-0.0735454460020546	-0.0187399385952928	-0.0567246808370153	-0.382975867922605	-0.402005657677298	-0.143141936589158	0.0346075498073152	0.00366465876514209	0.0707897595480107	0.0359039236093424	-0.145611212847327	0.0219391837083984	-0.178628115095589	-0.248960256465942	0.0959149170100002	-0.222197107043511	0.0132848798978139	-0.143147455200812	-0.0562952313326407	-0.012172968432023	-0.085113218493926	-0.100293716304434	-0.0896626336954392	0.0301250332174387	-0.583244019121754	-0.0971152874101413	-0.0109631293520435	-0.0767625215218119	-0.212280894461864	-0.0150594816444181	0.219107383397233	-0.0812728836383897	-0.282836531406751	0.110338883530053	-0.0488640239035034	-0.131482304845445	-0.208292883688253	-0.134904070406127	-0.131524118458182	-0.360636942827217	-0.13167250423465	-0.150393664292034	-0.257821469931625	-0.0371071356879155	-0.122707400793938	-0.111793830718253	-0.195472797589272	-0.113839614501889	-0.109384884990637	-0.18590655698115	-0.118106301075747	-0.219183393238222	0.042736183867081	-0.0137026618407335	-0.11163684437349	0.166251807118118	-0.184071380397163	-0.209145880953809	-0.141937284185488	0.0327007496003206	-0.0130864722973883	-0.0670720185936815	-0.0453062747869406	-0.241770554384087	-0.0659095983179434	-0.159377838081803	0.1028967400481	-0.0256480125099339	0.0219234020945808	-0.0966131383164267	-0.284465123837608	-0.167954048667391	-0.107629431935619	-0.077644174033612	-0.000861057702926396	-0.178611335967657	0.0645737406458086	-0.229414975702986	-0.0820247382881166	-0.187344262912347	-0.248886854488703	-0.0130031883469454	-0.242247708963669	-0.011028150711067	-0.106450595224853	-0.122611398186103	-0.185370470431804	0.023357903671779	-0.153590428300189	-0.13013212430362	-0.299198995924367	-0.262476204429221	-0.225848219583025	-0.1762036846141	0.147710892428673	-0.201546430310229	-0.105308758745112	-0.0403316949233629	-0.1177812707849	-0.135585755231361	-0.285879812705133	-0.155659490514099	-0.054986068835008	-0.04396067614529	-0.0453854022661477	0.0656295023620421	-0.17885750059264	-0.0661103541245432	0.120827478206861	-0.0175468538031853	-0.398414495600135	-0.0998760248055667	0.0442476026000965	-0.102768672669471	-0.187818405336046	-0.0767457808664563	-0.15039276796521	-0.186950651369962	0.00112970934175204	-0.172272052241123	0.011262459155204	-0.0801863739365574	-0.0554761219599151	-0.316085951435237	-0.212650492474642	-0.141354238091891	-0.0467165486218246	-0.0236805083301992	-0.00216850883953239	-0.294396252281087	-0.451916618772925	-0.224702356349479	0.0396207757251582	-0.0662175656708698	0.0422569818553525	0.0336060370676317	0.0660532449753335	0.0571591187307296	0.095290450503743	-0.201986127012676	0.0823337781530366	-0.498098937279999	0.0446064015345954	-0.1101843945734	-0.0655073753832523	-0.0691340933199223	0.0558009571881862	-0.217153391020536	-0.0863604806265517	0.0818681007451094	0.0228293364941662	-0.0316920760361162	-0.344510857399324	-0.156388118876949	-0.221123868682446	-0.0643232295939242	-0.240640728231071	-0.160335186304905	-0.00568680937366461	-0.0821525656410018	-0.128077752379844	0.00247555808715926	-0.278554463763425	-0.017652369032707	0.000210051104319792	-0.144752082122697	-0.0654425652626375	0.0718357644963853	0.104879142838888	-0.0203912313877007	-0.158388853386331	-0.100377931193299	-0.0741551533732551	-0.267787409029187	0.0131880048284188	-0.186911263775914	-0.0890499331817255	-0.015417788377384	0.0115737177137893	-0.120326175040291	-0.162299646407581	-0.228755016997292	-0.380432429127473	-0.0935361318990033	-0.0420536423996881	0.00225032003851497	-0.139811058031701	-0.0973674247780582	-0.231637964258476	-0.492456936516087	-0.583160721335056	-0.0742226213889801	-0.200743284778893	-0.0443905200597502	-0.156356320431025	-0.0676911888438562	-0.0371500860273756	-0.204430765103433	-0.517998274097785	-0.171112727563348	-0.00467305880933633	0.00368509420119295	-0.113919029919204	0.0621216343630965	-0.0788141730921354	-0.0721084426991071	-0.124410994184451	0.0451180896157308	-0.0570456699207908	-0.217606300213682	-0.275516417431175	-0.0225337719370538	0.00979869061520071	0.0260697917450926	-0.18141745595326	-0.215846087460281	0.0604521082401461	-0.134127714161145	-0.234049542037599	-0.133415698100643	-0.0159963038281164	-0.0495894810414337	0.0102427408140766	-0.102861998314432	0.0608748562538264	-0.224457270077399	-0.0596888588347464	-0.0144336662007796	-0.0339331011556128	-0.135950943888887	-0.170133384551653	-0.125496081158029	0.0478442332474775	0.120040629135621	-0.195689147645807	-0.204700801325972	-0.108140915589972	-0.0325572152590753	-0.0918502649649666	-0.18718311306222	0.0272909913647653	-0.0339734928373476	0.00296142642316729	-0.068517617036716	0.0107684557753715	0.0239447493865585	-0.269943033021743	0.0176384936873272	-0.106561558313232	-0.056811979621043	-0.175432149269422	-0.0518189071975821	-0.00353621305512854	-0.074711473765504	0.076560174540032	0.219245795834801	0.00609655183375124	-0.238868180620944	-0.135236447946662	-0.116172713229669	0.00966729038351824	-0.122974463437733	-0.0896959584337436	-0.0758185691411556	-0.0939647749221739	0.030577077409896	-0.123934684533798	-0.112262872252127	-0.0916891737108584	-0.106513002213751	0.0278350120196979	0.204006104285217	-0.162267993040354	-0.112225082581728	-0.253409319108181	0.0817040375412397	-0.293290912665516	-0.118282615458114	-0.0732611087490745	-0.200430126191865	-0.124672834531883	-0.0993956808432426	-0.667408764572149	-0.252337352552313	-0.077086976846708	-0.0584826457426889	-0.288036990693306	-0.163282343900131	-0.0473749972601606	-0.365016909409176	-0.207997636628622	0.00949434750756877	-0.0807442617138814	0.0742935637681865	-0.201454127362546	-0.290236514070203	0.0667476229812086	0.040295038433483	0.00785856068100266	-0.0980806036462932	-0.0731020144435746	-0.251796226886111	-0.17356226087253	-0.0105038566556766	-0.0624671152808108	-0.0802350076875301	-0.0460534749354749	-0.106250443648334	0.133702430768902	-0.235878004574687	0.0384074447882535	-0.078357236615356	-0.040696779943645	-0.00138663013451621	-0.0972028439792953	0.140277642443567	0.0160631414920032	-0.149023858328954	-0.0657781161359092	-0.0777217596485148	0.116690534167357	-0.0883811467801133	-0.155017304008704	-0.407714813251777	-0.134480924934863	0.054169823633488	-0.0364522887204478	-0.073500170288951	-0.00315395419554151	-0.267864306928552	-0.165121731147427	-0.142601689215899	-0.109800429348926	-0.0888636757406933	-0.0495664780716019	-0.163095329388335	-0.153264803206551	-0.167262047452056	-0.103674676595766	-0.0890339236669042	0.0183918009751873
EXOC1(55763)	-0.314746285493176	-0.587591833755653	-0.750137460202016	-0.407026325729069	-0.464937375781351	-0.384703877377449	-0.44341523360391	-0.569267185094981	-0.431957437458341	-0.265507821230575	-0.355725822632885	-0.332815227664742	-0.421235725534265	-0.574224864618127	-0.524830204152235	-0.427599862880018	-0.452880191780199	-0.292386976579861	-0.349751658688048	-0.630999503894544	-0.30690104060951	-0.404662075764229	-0.685975478008971	-0.539746595368369	-0.427010007962202	-0.546467576070782	-0.425988726294187	-0.470003632904934	-0.31984657873585	-0.44023621972742	-0.439893607248269	-0.74406861351043	-0.331315989871045	-0.622834801516208	-0.44505901556157	-0.420582462808386	-0.493524293404217	-0.484879782895881	-0.318645129252456	-0.457836633275617	-0.509976924299607	-0.613642840440815	-0.313292938716435	-0.450313362336775	-0.508228988209962	-0.149661162320278	-0.360534626222623	-0.485187686354838	-0.254679182205413	-0.463940841927587	-0.640325083948036	-0.853080699362486	-0.555395799300144	-0.444741393351616	-0.326437642812714	-0.375800902580789	-0.415124751445777	-0.588601521241767	-0.41686486025607	-0.508279170046201	-0.0892948864710874	-0.507742074136592	-0.276792434597119	-0.423340670912462	-0.426209275680484	-0.393534664668242	-0.414388324080655	-0.515348038912628	-0.375855133668817	-0.424758832964116	-0.770594987953374	-0.276110502916494	-0.504535372389413	-0.533799149089859	-0.376738714972813	-0.250389902914236	-0.502303588630469	-0.539859241717961	-0.444259404389325	-0.516193201289798	-0.314411575997284	-0.536069124196423	-0.391132997115601	-0.491488522713415	-0.307265904075829	-0.610416327164998	-0.541582077940024	-0.489818504442653	-0.313392483044443	-0.651192862470298	-0.748099034121762	-0.142780388490049	-0.256567202714631	-0.438762171743948	-0.636010638799569	-0.347021824097568	-0.224055468905777	-0.35038889813153	-0.256306009560958	-0.337644974860262	-0.286909319129598	-0.486311413857263	-0.49183056098362	-0.453229192900993	-0.625439659669596	-0.462002323633739	-0.730752129928744	-0.655924026662479	-0.463370665887265	-0.425880232090362	-0.761284481772874	-0.490448183246244	-0.573428482713876	-0.416064697392287	-0.398335295309602	-0.87394621106787	-0.656416613402624	-0.373995442384186	-0.469321681043698	-0.512930774405712	-0.387368518613343	-0.369672862898341	-0.370651735797397	-0.430515329468142	-0.571452094412989	-0.683529500431631	-0.396509103826897	-0.297781719057836	-0.566625637619544	-0.664772345694761	-0.515868298903561	-0.419043566612502	-0.401799173770621	-0.495944344731525	-0.233971135148836	-0.554601456418066	-0.358586976986821	-0.452518476449227	-0.399178975075352	-0.365531672506668	-0.528588065591249	-0.523088039016233	-0.385995388102592	-0.0662991839758711	-0.363951757863569	-0.382679626677046	-0.486710010036611	-0.416673725095238	-0.552230011775466	-0.259026633045777	-0.460024753395418	-0.426467422222451	-0.51457214131618	-0.222432212897118	-0.416667806054035	-0.533492221922624	-0.770520527864239	-0.417516531223096	-0.468453538573065	-0.539032880992189	-0.424081208722404	-0.467173321516512	-0.901896417815099	-0.254287376618294	-0.181519031808963	-0.4531751033292	-0.544588682251565	-0.40163862635433	-0.58380514622334	-0.486003914343785	-0.500361708957436	-0.505350785458685	-0.229372702408611	-0.613321988268225	-0.201284197951405	-0.632314907028581	-0.428713563112595	-0.527715136543779	-0.461133926360539	-0.313125199983707	-0.559503315654096	-0.393024870725169	-0.428161308352196	-0.340358709947649	-0.273634943180753	-0.515226905387525	-0.38701614774988	-0.49545748824773	-0.349901887578968	-0.483842777428558	-0.322520218727768	-0.284262698828054	-0.514938656562645	-0.319092956410428	-0.413694177323723	-0.436414295572288	-0.461947159064507	-0.270085017123498	-0.449081625560158	-0.541325112170001	-0.332477502951477	-0.38597279814075	-0.239996359439733	-0.60644966601197	-0.514010495073532	-0.470615371907684	-0.657618579671214	-0.702367134137173	-0.541901651442461	-0.628343954410961	-0.355776194559454	-0.54740995230591	-0.482595328374207	-0.472599105621594	-0.489428722143476	-0.427540639715392	-0.432921004784138	-0.303420427662504	-0.236462729654923	-0.57723750914026	-0.384257367128348	-0.466505150811111	-0.370993282815261	-0.429536615774838	-0.535235767442718	-0.627549086331312	-0.434707790244989	-0.558929020360702	-0.60021543835345	-0.457801053197485	-0.378276485321596	-0.594912549591548	-0.556297675177303	-0.459199408881652	-0.485235770900639	-0.522881788483369	-0.652048184356322	-0.602046726294382	-0.308883528302112	-0.400823309438724	-0.427938220175379	-0.240951916090736	-0.214194203578292	-0.472612379810458	-0.309416604742902	-0.639185558215287	-0.439990600078741	-0.602283774240718	-0.376614701156196	-0.2390547200792	-0.318703553424548	-0.285394135601234	-0.563312552801116	-0.369665804733205	-0.404878889525125	-0.521117486937695	-0.192627714007016	-0.592007382174023	-0.423798882240763	-0.550873858260264	-0.457572531979692	-0.399209411083268	-0.734742774335587	-0.451003186838221	-0.488215106408672	-0.677649967480573	-0.366790686357028	-0.434195733560834	-0.409061966776135	-0.436594095656023	-0.453930340418002	-0.622957011687126	-0.365534098819131	-0.553240946380673	-0.397955186594171	-0.576121617474461	-0.338688820411986	-0.375164199351675	-0.382649874171793	-0.42223830854656	-0.436794249017278	-0.710245802817432	-0.440471636738687	-0.403054766864416	-0.573619516453043	-0.60415792061054	-0.455268830703732	-0.517655598555162	-0.303634995836022	-0.527351073807997	-0.32986881262436	-0.355613339627061	-0.166776808168959	-0.231655895390767	-0.405600845295699	-0.385073609927711	-0.483747683729534	-0.4938933438855	-0.529007728786261	-0.361133201460941	-0.619587006100545	-0.525284683596259	-0.43896005400514	-0.381478630026194	-0.368082845207874	-0.307925665477941	-0.453631500304909	-0.0726342294862352	-0.379022563632461	-0.228999038507381	-0.515410079175147	-0.355975653440426	-0.273270637604936	-0.461601103196892	-0.203532236685773	-0.439883681369931	-0.341077704235239	-0.340928311086286	-0.332824218255168	-0.359297240285513	-0.365816258797131	-0.495841336545103	-0.477948079731107	-0.645436347647375	-0.214669901976598	-0.398639545487664	-0.33457079659051	-0.254844353008365	-0.437527904140086	-0.381905637674853	-0.407503223938115	-0.282255856424099	-0.522640022839375	-0.37235311434692	-0.522106796390806	-0.524729235476206	-0.265148406240155	-0.391231915080959	-0.615496539092038	-0.447890818871755	-0.447837255584078	-0.330229785199525	-0.560925683663222	-0.403554165533699	-0.559048655812201	-0.456778169753506	-0.433010903346706	-0.197477280659257	-0.435910417445093	-0.248515278716011	-0.679858087208902	-0.542543589447078	-0.394570903589994	-0.484568565803589	-0.515603017493373	-0.451207210190445	-0.500515485785408	-0.338735992302386	-0.333863305519317	-0.526214481979962	-0.287199622398567	-0.262817814265869	-0.626444148153892	-0.440392522997616	-0.537886211068388	-0.371796609725075	-0.374013847404917	-0.43163115425217	-0.36012479225542	-0.358652710063957	-0.583513412763587	-0.322204714689488	-0.388821204088617	-0.404597919251987	-0.234360730142336	-0.548010869497105	-0.40597914270095	-0.394719520797764	-0.20928266130181	-0.292358799203896	-0.605900792246224	-0.564646320591101	-0.689771969646376	-0.360844331738237	-0.425364690179172	-0.408513233952746	-0.422462457979263	-0.472608775907417	-0.615189604232288	-0.688505680815397	-0.200033448804726	-0.381459380026525	-0.602525349543359	-0.542926369261277	-0.420087191944877	-0.295920560377935	-0.358913185747854	-0.647383465778723	-0.354246729683606	-0.550071633670588	-0.503055463820966	-0.607761374470283	-0.340735901233448	-0.535183917541657	-0.230280320844027	-0.307624731537843	-0.38468185466519	-0.367878512979572	-0.468024113210351	-0.367385448246707	-0.72276628190291	-0.589508916707182	-0.379614522753061	-0.701210153737507	-0.491147575649111	-0.469197944832111	-0.755744810085367	-0.29258052262761	-0.328075537666054	-0.463090543197965	-0.443927163435235	-0.80337682202983	-0.528251340521662
EXOC2(55770)	-0.220940627735271	-0.356073225007739	-0.532453730584811	-0.305006606069306	-0.268030110854355	-0.325381836082497	-0.325718331963597	-0.513998728192542	-0.301237567836173	-0.188306619314253	-0.282152730086715	-0.325491724363446	-0.461370962153105	-0.449467001908622	-0.378980198244558	-0.417085336442128	-0.300075044890522	-0.181230487238791	-0.335330977981957	-0.45904188167604	-0.343365837423473	-0.347069769422438	-0.520469043651963	-0.232541844642856	-0.322555730692239	-0.461378833704296	-0.28153518690033	-0.577612730070921	-0.292546976960291	-0.402627665506396	-0.458796352859512	-0.506565655782238	-0.376293927954319	-0.385476166822665	-0.398320364879719	-0.296851962441759	-0.397243723319131	-0.303979197034589	-0.77124685069734	-0.447384459274194	-0.292277754381588	-0.444198975296971	-0.462759997856334	-0.303544880535292	-0.547176098863336	-0.273387582700232	-0.368761436343561	-0.200618473165206	-0.577013034520321	-0.387661852638865	-0.485975932799188	-0.34493746258336	-0.24990913213475	-0.355035034067441	-0.450790796198274	-0.315325955142607	-0.301366670501428	-0.40090824996657	-0.135608902942001	-0.272503389492584	-0.0510241615508806	-0.0796368049381773	-0.413178609707181	-0.566075023942555	-0.284230043022779	-0.218297456996015	-0.353162656277899	-0.240353929636552	-0.442981821857592	-0.495748800569018	-0.477428542711275	-0.404323272775738	-0.246396667198501	-0.539714100451174	-0.26375560698522	-0.166430312734098	-0.245578938532878	-0.411948595758914	-0.421630689592214	-0.539162122799536	-0.263536578871066	-0.244375542183559	-0.369683623810926	-0.188220719086343	-0.405934671536431	-0.386340073410258	-0.184483685948569	-0.403779720352023	-0.321767243444294	-0.259260530264849	-0.366191349650936	-0.389778753725457	-0.271070407490371	-0.317642256246741	-0.40948691878629	-0.239345603765424	-0.329822737756373	-0.401484004850459	-0.267398129569744	-0.263814513338812	-0.390777123386206	-0.410720740955229	-0.238604936994651	-0.501473614884483	-0.379377442229267	-0.216083861236651	-0.365353774057738	-0.145729606919665	-0.511708806464466	-0.208618861888945	-0.467363847880108	-0.299606565922346	-0.596621408336487	-0.17063629245448	-0.55825854121465	-0.400899153457263	-0.471287719035171	-0.349780430537699	-0.095942881441405	-0.364081781018454	-0.196063481588903	-0.302333771462221	-0.101407484097632	-0.230975764126333	-0.290514856979048	-0.392674264976191	-0.309942759963629	-0.0754314215264138	-0.35118029747837	-0.500085324661735	-0.0359063279187168	-0.120995365199682	-0.370486876313936	-0.452194899801	-0.283244596249743	-0.282700772436136	-0.415672003487626	-0.697049670908273	-0.2927239454759	-0.307275853930616	-0.151648271367393	-0.340410164039716	-0.203244460179934	-0.315007424340136	-0.36665762264712	-0.697386001035656	-0.262165478525446	-0.484366244319528	-0.279500856625116	-0.2852436514958	-0.193816938516078	-0.520146657715788	-0.380455090520734	-0.240868258923869	-0.292459632974153	-0.412999340168265	-0.489317020187842	-0.313075118253834	-0.280008168398685	-0.212568868906575	-0.36998778471531	-0.313895789617313	-0.440871973368566	-0.449942285119032	-0.315215218378029	-0.423842200763464	-0.248068519522192	-0.317387880251229	-0.282374474336982	-0.262225495559568	-0.254234434826339	-0.385200910627806	-0.135534892688926	-0.485408294481321	-0.194628749949376	-0.735851480961107	-0.317005769789623	-0.398479559612348	-0.336837431071932	-0.409025404104886	-0.166471529526823	-0.326057751880025	-0.402392015422061	-0.395502977889173	-0.464898843563617	-0.281679459702054	-0.345273735213344	-0.474879798653727	-0.290300094399255	-0.442398768190294	-0.228236992418743	-0.411220068127957	-0.347534134710427	-0.230656477504756	-0.127439072623641	-0.2038599777619	-0.337447515638368	-0.339455805023167	-0.264070308408613	-0.367320570702183	-0.178664476972605	-0.544280101195982	-0.292600212939604	-0.405761557647111	-0.261174492189517	-0.427141458829018	-0.386951424389981	-0.397767932497829	-0.108515724898999	-0.572346922638087	-0.265866967289567	-0.345897087240419	-0.36756198284736	-0.475994027604457	-0.31571195625048	-0.502011336312059	-0.44495273487336	-0.272359048277857	-0.119517922306452	-0.440533802905557	-0.436773784929678	-0.393831447576326	-0.525811075026201	-0.379813860261175	-0.375353429074878	-0.240600532420403	-0.328055900902766	-0.309515667346089	-0.288887128948917	-0.469613111766452	-0.179308998676487	-0.226861975200786	-0.528135701583903	-0.367709017117552	-0.266186698754347	-0.288511579390241	-0.409283724060627	-0.549621188757147	-0.146381035570418	-0.380701047853865	-0.285579077697134	-0.205672172267429	-0.474206641836833	-0.666081748082154	-0.268267900423513	-0.375537914750558	-0.301495352875905	-0.578860950458485	-0.365317828721249	-0.2613957685817	-0.535945883515141	-0.156654185328003	-0.410149172335132	-0.293354045082338	-0.379472070472135	-0.426903819236539	-0.364637884413153	-0.46744075871877	-0.361620732767737	-0.349148727279403	-0.418430033744663	-0.424486870289987	-0.568482501412488	-0.297814110202095	-0.310476102671174	-0.38236652578042	-0.190262718682876	-0.268107715601558	-0.36911795388018	-0.267020030006614	-0.16579569158925	-0.523295696796175	-0.423471396160487	-0.391705072972741	-0.325473142654147	-0.393419492186659	-0.511391867572987	-0.405197695977232	-0.44422007126791	-0.460794004072981	-0.291448378232211	-0.298962806789686	-0.248695580573602	-0.350910835723672	-0.415977680867529	-0.381992103239777	-0.230882465630263	-0.353796406467717	-0.338655156629427	-0.300181020513035	-0.259192321281069	-0.21946946968553	-0.138264882690228	-0.240571631261157	-0.158255039607688	-0.286079622804985	-0.485988053114471	-0.312569723380442	-0.321630738125834	-0.248031977371373	-0.30065755903748	-0.356923044408177	-0.528247497517401	-0.384630056608997	-0.366251518422624	-0.213023035350375	-0.5841814103041	-0.0591201244925187	-0.315175453387735	-0.129825221644067	-0.257984627354478	-0.343790135596392	-0.406937688437947	-0.35374736113691	-0.252626619127273	-0.340290473734154	-0.388564880364434	-0.254564176920101	-0.2544042719261	-0.149459133572942	-0.39066589473375	-0.0705882365100741	-0.415072023423133	-0.456534207350514	-0.345693116529085	-0.570382415681243	-0.232903107727934	-0.329944218232281	-0.323807037875338	-0.323793017996373	-0.144802589072806	-0.24036895420315	-0.531061266335511	-0.478502070628694	-0.189909652011112	-0.445936385821257	-0.263155631635058	-0.372367780343886	-0.173433345789258	-0.356951619252348	-0.367285918770812	-0.248171393815524	-0.345383351161575	-0.449546713975812	-0.719226384193434	-0.188795108071106	-0.30470580420536	-0.157098738048155	-0.328485450300059	-0.193676684740453	-0.424422907089805	-0.421833250118327	-0.356812844611008	-0.221934332976124	-0.434233901433036	-0.451122088304061	-0.228769723778991	-0.189752457092841	-0.291204090171489	-0.286714692880033	-0.443323111803398	-0.286086769834096	-0.328517131299451	-0.332305030581046	-0.383532797160837	-0.153060668645075	-0.202013174701545	-0.218854899271551	-0.418883975922453	-0.341182776034009	-0.245735907170599	-0.337604212956807	-0.232946601857994	-0.391068912844073	0.0733312263029177	-0.426948633476919	-0.490196176369482	-0.300029154909926	-0.382786120454482	-0.25217978374265	-0.259982370896313	-0.426256904035601	-0.332906114634619	-0.287555479446414	-0.269868511211303	-0.362866974928726	-0.274497394086498	-0.263836972980582	-0.169720330261049	-0.337008469100735	-0.186842128722232	-0.488646656777391	-0.220138457662513	-0.314699947260647	-0.434649370791694	-0.388768346538381	-0.206440908187189	-0.522630401696047	-0.316396406235356	-0.321518706858044	-0.274497990530349	-0.185562246132694	-0.349199503034542	-0.367275877361079	-0.12832641226091	-0.698953874273221	-0.287537845976395	-0.42647594855046	-0.201617368046292	-0.161480330381026	-0.475198672198593	-0.323078178804191	-0.448925302387757	-0.526318710860567	-0.321387518646119	-0.409933326337412	-0.289461147078706	-0.267395978755286	-0.505501254695331	-0.168458339682502	-0.287442843924479	-0.319163720675314	-0.279018917278629
EXOC3L1(283849)	-0.193525710359554	-0.22996263483018	-0.245416348242414	-0.115997866745343	-0.165387442800457	-0.207344756185634	0.103979819386736	-0.0662776333501836	-0.119363042155527	-0.135772374425589	-0.191937466468081	-0.212694469485008	-0.155364666786214	-0.15262700470048	-0.131772272031869	-0.0668880635704202	-0.240544088217952	-0.0850201536158691	-0.135079722255167	-0.192744362449619	-0.213820510478746	-0.152517277840096	-0.0225964571151812	-0.228097788885968	-0.153346428646715	-0.241919073300854	-0.00663096336088151	-0.240363236512441	-0.378533847032328	-0.262621777636412	-0.21931646649559	-0.307200969843219	-0.0994253251092542	-0.132956636936788	-0.103311468632875	-0.264781476692845	-0.182876941909833	-0.0592646502952169	-0.180546138930825	-0.0749410198370876	-0.0884329327336912	-0.127696194855416	-0.145678850910376	-0.433408146013959	-0.354495827186352	-0.121099644109932	-0.100739239856057	-0.169053487961045	-0.0896648279502155	-0.216583492509369	-0.10155985487297	-0.23963722112705	-0.0972929089738983	-0.0787027446864592	-0.00922369984826104	-0.0985429956930109	-0.201468063889782	-0.107877300395883	-0.0620263131478247	-0.172977485527912	-0.214705017342854	-0.0687037129188026	-0.054553262365542	-0.226415616498577	-0.15663413727486	-0.142617809559166	-0.124567615025043	-0.284105884335913	-0.0347897018742243	-0.24098031386549	-0.217075922936595	-0.23680587415418	-0.145355529056247	-0.168252598724784	-0.151045116228555	-0.160100043605025	-0.173205214382653	-0.415668522341619	-0.143987141756749	-0.157412385061233	-0.187605615267277	-0.275517722544071	-0.161896019422952	-0.0857834002218818	-0.151705361133953	-0.223043314395464	-0.0597106442539024	-0.15223679221292	-0.235397636596064	-0.22348460141152	-0.128935122877822	-0.0842857769241102	-0.208701886548261	-0.17480120142294	-0.0726981179356465	-0.108681360475157	-0.321529369251563	-0.238457967841217	-0.105956740542497	-0.126700585781917	-0.237142091051569	-0.26084279854868	-0.106344645588242	-0.15959170378713	-0.0612938736113086	-0.15248674252681	-0.135272134909201	0.106721433543853	-0.0929995139780434	-0.201290342803286	-0.0321772070762114	-0.144089856317432	0.0381115479448601	-0.0673012911732217	-0.0756827362961095	-0.00793576540464724	-0.100582558325009	-0.165221563905671	-0.413557538141908	-0.109286085956677	-0.230155363037902	-0.0928875677493206	-0.161141226842069	-0.360342993306606	-0.197895191273917	-0.0110642286174465	-0.180300568905411	-0.0666453116676626	-0.124798435800334	-0.211703250434943	-0.115793957522449	-0.0954595649912294	-0.0887769121829986	-0.287104114346649	-0.111873634271153	-0.189877341417593	-0.159535838321613	-0.10260429682641	-0.246151592841782	-0.196869504737577	-0.0716288381426877	-0.136296716435466	0.00216154283814224	-0.198102787400072	-0.325151671499895	-0.146217934311293	-0.355237312743537	-0.252373878135634	0.0132115359705303	-0.0780429628729482	-0.0905871940827562	-0.193015470584006	-0.116592416365147	-0.0388409197727434	0.0681433534926116	-0.309983933572448	-0.196505510019535	0.0574878074158291	-0.184110588201959	-0.165695000098362	-0.0248360323121358	-0.309951821198568	-0.11062612034175	-0.0217120353531111	-0.123531674657618	-0.185874604726415	-0.47280792000683	-0.250391390905562	0.042584623738991	-0.141538065357273	-0.218194164646989	-0.0108961569409453	-0.131572561675512	-0.0823048155413597	-0.0854612560424801	-0.169124073880674	-0.0361660148426036	-0.12848145422768	-0.22376010754425	-0.021698896988867	-0.182585070467265	-0.17985760572474	-0.182211314970645	-0.164121020349147	-0.166679561164479	-0.268611962051306	-0.0893636995192445	-0.107326967620481	-0.107592649714352	-0.147469211718636	-0.117953467541978	0.0863191642164765	-0.104270639032039	-0.102209527952847	-0.0988224093091877	-0.172168987460676	-0.216227724566656	-0.093312776129438	-0.0538463319958375	-0.156121418609407	-0.164240356483266	-0.191397983797131	-0.138487331281929	-0.182779502087557	-0.238671369350581	-0.141696506194894	-0.161134490686917	-0.241263418551674	-0.137073043368942	-0.264424702440156	-0.101113295063615	-0.152942376185712	-0.151106927329891	-0.149709182617873	-0.00038610464803706	-0.471868903566156	-0.101256287045931	-0.216303738280865	-0.0805862216436203	-0.11911252640704	-0.127333114456918	-0.0658022904370703	-0.187636537879251	-0.219746320073732	-0.15309394755414	-0.0807257471263682	-0.172907417295222	-0.235866925505003	0.0277661153919384	-0.25026587771155	-0.231688730738324	-0.126108759441202	-0.252801886481751	-0.181663360162997	-0.0417874626740146	-0.074315685826295	-0.224042566310266	-0.144819022629754	-0.123044904476319	-0.304355950703964	-0.281475550261086	-0.186500261246371	-0.0169075351053641	-0.188256035459308	-0.260270033870659	-0.0969875920882664	-0.246810369316323	-0.0411153562868819	-0.1049559136156	-0.283063147758824	-0.170837373179249	-0.194257002312759	-0.130431622710457	-0.143501143117306	-0.0977137798142555	-0.210824673814498	-0.0975479412216889	-0.104244475102466	-0.0464906832898369	-0.12138571599368	-0.0942467826386934	-0.0902888112885566	-0.0620494250295953	-0.0657604606962244	-0.136410954593931	-0.129419175365046	-0.127773042133028	-0.0446407524852462	-0.249405166866531	-0.0940171199318113	-0.0298850844348081	-0.48646736394114	-0.103488345444383	-0.127978847010162	-0.231703839493728	-0.0915779489957294	-0.0839625619672353	-0.146954672742898	-0.197100282214956	-0.102717709533032	-0.0566713208027832	-0.119183037584105	-0.123575122332317	-0.224566490463252	-0.308240910481338	-0.185702599170776	-0.163926475901357	-0.06027867676799	0.0175358075828959	-0.140411308777338	-0.0822699082762972	-0.148999884868863	-0.165364548208932	-0.0787016469536986	-0.0518490810453581	-0.180442080179892	-0.107445296928505	-0.149620547758876	-0.243486366090737	0.108863135790631	-0.201804314763403	-0.04811455675006	-0.220550556566037	-0.155287229139549	-0.264921276115565	-0.12263979150937	-0.157865514501829	-0.226960962967664	-0.160607947149673	-0.213617076753066	-0.0112616737654623	-0.152746838419841	-0.0788534389160354	-0.163976656923112	-0.138679414515007	-0.10372885299648	-0.242739642716032	-0.316768636643529	-0.197459357456951	-0.0205352169790076	-0.12397004421173	-0.183123496255497	-0.106431575462481	-0.217633332981514	-0.154604400948414	-0.136693658453737	-0.072617256205129	-0.128755098422277	-0.130225649084918	-0.261225334805863	-0.122698525478131	-0.181538142463182	-0.0727360076384024	0.0392749811662795	-0.037387221547273	-0.120502126156379	-0.165608216706076	-0.0857294683166586	-0.146592181701802	-0.110969190779512	-0.107476772394115	-0.23758250416233	-0.268698067011972	-0.0494047606067239	-0.0968121179589364	-0.177138570340453	-0.0525667932857481	-0.185706175610638	-0.133840175096632	-0.101611275274625	-0.135463454945946	-0.119672668290728	-0.177691796552822	-0.108983035343912	-0.147693350395129	-0.112988055094997	-0.157790937330834	-0.13738666462608	-0.18490507380546	-0.131455183652515	-0.134512751020005	-0.0799073281669181	-0.106937889728338	-0.107332735441269	-0.228770480409792	-0.210610026550328	-0.175772296873035	-0.0840884854525175	-0.0256033758883087	-0.116108153605153	-0.0927989784113083	-0.0300802505701149	0.016999346873331	-0.117927484437166	0.245733741879254	-0.0569063602733031	-0.139456706485915	-0.20709130118732	-0.170975699661805	-0.183384021530899	-0.0886216599388481	-0.186303087034868	-0.0702761801665694	-0.173272304784962	-0.105829511773431	-0.152029435690816	-0.0965665434270713	0.026787563170856	-0.380830722611456	-0.0464950512009382	-0.294990271241708	-0.284597787161934	-0.151057547296478	-0.0615258681347228	-0.176712393371163	-0.0927559353511486	-0.173569411574546	-0.323850042268157	-0.109471929047917	-0.164461728257098	-0.177503358060321	-0.0940248867359383	-0.238803707711193	-0.34752230607603	-0.0854579733079526	-0.566899809293334	-0.147914991888964	-0.194737249145918	-0.202707273066687	-0.0680184799543452	-0.219474349424375	-0.0978167497081961	-0.30865396847256	-0.177622072478906	0.0594405844298295	-0.109109622701111	-0.170206395839805	-0.129578846314107	-0.374601685097546	-0.223519172938056	-0.078497964769075	0.0633618061228773	-0.220304420214024
EXOC4(60412)	-0.467400607175153	-0.733453393336179	-0.217743490390974	-0.438072167864542	-0.301213932377445	-0.39090780613015	-0.445397373537146	-0.284029805295193	-0.761331189063725	-0.376916522627894	-0.469364477035181	-0.538934280236748	-0.360863256893269	-0.527626018731031	-0.402295231058554	-0.59764443613645	-0.206435925594998	-0.404689081242028	-0.445951029215801	-0.728576818846655	-0.41199107895239	-0.636259681408476	-0.533806666765866	-0.404512780829088	-0.386709962510832	-0.490016636871073	-0.438903992621574	-0.386507054190128	-0.285389748102022	-0.425344715842143	-0.528668283787026	-0.577967509838833	-0.333094529065093	-0.446130460024858	-0.536474764025023	-0.416590660377447	-0.421492527729571	-0.487576909629142	-0.644477681142128	-0.555649228193331	-0.514370164916713	-0.644072186600195	-0.504481798956234	-0.336278863026001	-0.55826417111146	-0.451599344309127	-0.480219007751752	-0.681680488043844	-0.560162435895181	-0.43577041185925	-0.589336449491564	-0.593836678153409	-0.258769459848318	-0.868614403267404	-0.369098550054936	-0.590766725438318	-0.321669965650395	-0.440680540351462	-0.5249674942051	-0.480162490354486	-0.586357033595838	-0.462508300133417	-0.300148147996897	-0.53879160582518	-0.42641520438727	-0.267777948496611	-0.34798071013097	-0.405811051475167	-0.33239951101883	-0.47086817236058	-0.487722940910171	-0.465449919136218	-0.382486302481682	-0.558524378901851	-0.567497152492976	-0.464133900842699	-0.71401568707274	-0.637230524301591	-0.418471668604473	-0.36177903444883	-0.375602368201236	-0.296440558555621	-0.427802964572892	-0.547094462862811	-0.409519767655285	-0.643730233549917	-0.395103888502517	-0.474419211862161	-0.542898561772801	-0.383011430725423	-0.446635246358676	-0.658471677942393	-0.40071078658792	-0.392804395713749	-0.55360678163143	-0.452103085826231	-0.495919513836137	-0.407182774998652	-0.349071621555212	-0.582028846029911	-0.481586009902043	-0.452230623506241	-0.340048472169497	-0.553998683117333	-0.425542331371831	-0.389211654984584	-0.458974925001572	-0.410146431119428	-0.611043625128099	-0.598127044228718	-0.7111779835064	-0.561946408779753	-0.209027368206656	-0.527010165923531	-0.476865117060695	-0.719079076414469	-0.781393942315414	-0.39820000527511	-0.226124693830265	-0.560704246991598	-0.757095879137587	-0.184237729364085	-0.561922175990834	-0.363858717812991	-0.710609970473405	-0.753503628038971	-0.479391151277302	-0.331254729166777	-0.395059723977487	-0.592303116670351	-0.518656475445815	-0.482522430180261	-0.329232809838318	-0.437726861017343	-0.338745036022076	-0.502918006832034	-0.493349618076196	-0.646854949153968	-0.531046636264752	-0.335324588980581	-0.38612693554777	-0.577132465921594	-0.351059293068326	-0.572190922289806	-0.456980080514765	-0.52676053637042	-0.401222856110853	-0.439252447391177	-0.156296804722981	-0.391241297062669	-0.396730950592692	-0.355787309240832	-0.3666777808264	-0.31047478855428	-0.524753954190584	-0.726145528263278	-0.386885027356862	-0.514158456087962	-0.385885316672534	-0.464201363830447	-0.540524948771397	-0.204235831550432	-0.619303480937817	-0.259498704712255	-0.273398279861228	-0.531171676162277	-0.201828482437639	-0.448232984112127	-0.22719066656492	-0.456177915462275	-0.14374587330024	-0.472906822038827	-0.202729849854685	-0.385275152569581	-0.333795640626491	-0.540564529972432	-0.44648028284267	-0.554820068770081	-0.371513005580579	-0.451391411463517	-0.407570217643086	-0.315724536511564	-0.616230392025904	-0.389313994857906	-0.548321083627753	-0.363210055132083	-0.492872744208243	-0.444406668133004	-0.511888758085475	-0.621412407435278	-0.368112082605282	-0.576628951263377	-0.155963082396628	-0.30251788699237	-0.440366482433512	-0.431500945259981	-0.375615655675958	-0.350921805840943	-0.731691480489643	-0.614365593178431	-0.29376450661923	-0.449042660067242	-0.499781826527226	-0.520508918488661	-0.412794957426492	-0.479882712482208	-0.724198118215571	-0.664678369268963	-0.5912171921814	-0.540365737725906	-0.72630459135099	-0.537365620445513	-0.766442790274381	-0.563466467292451	-0.399303946506308	-0.577553955362557	-0.477422823301077	-0.21813377520529	-0.283170208696399	-0.40719947344418	-0.40935229724967	-0.320124205117927	-0.54574430688181	-0.504097426130148	-0.447424411821836	-0.598322444428605	-0.438159117206303	-0.499175870955402	-0.39927689604685	-0.411601670273907	-0.409199390334782	-0.47027303978567	-0.755016778707772	-0.373556003160668	-0.482774032689586	-0.343314407382673	-0.380221982703988	-0.625392928120976	-0.375772560825361	-0.331576367187253	-0.534392887929733	-0.442978517153254	-0.298986086893791	-0.73385252324103	-0.415197418427055	-0.568054794935473	-0.392844513660299	-0.349054087752021	-0.4137318024824	-0.269579511373834	-0.385980941296342	-0.51960918394737	-0.488612818124398	-0.64146152669214	-0.243470713507986	-0.232071022201559	-0.380266705880833	-0.330454958084958	-0.381023843966547	-0.427693495972312	-0.568828685824908	-0.339655524213707	-0.561194462890221	-0.629450582263948	-0.362175323697551	-0.608026979795381	-0.515584858034935	-0.667803504403503	-0.562812406895303	-0.165816731816968	-0.282115195308385	-0.273677930432186	-0.252947734366939	-0.385755923417108	-0.452614232692982	-0.385101502358557	-0.352543832467739	-0.490733479350233	-0.515370291507085	-0.623856068961152	-0.293210259313078	-0.669069366528656	-0.365778107581481	-0.644096063908445	-0.394570674840343	-0.452146585055402	-0.573858537336475	-0.693358521336676	-0.387047569958488	-0.635464072326662	-0.565339758222258	-0.412942835101815	-0.237179618101922	-0.36614939202737	-0.400707734746804	-0.497247157480363	-0.403885197786198	-0.263796771974099	-0.560277223176876	-0.349502497687699	-0.592482447721016	-0.606304798415293	-0.529696566173051	-0.489298567508237	-0.517069187885518	-0.412650048159637	-0.527509634551022	-0.248376235372574	-0.508300394603714	-0.236797397271981	-0.457179097806766	-0.42902420201646	-0.460507472682071	-0.230449382014325	-0.257847380698142	-0.293397607318811	-0.203446529358884	-0.62047778315087	-0.411469588684243	-0.23288121054124	-0.519046679125575	-0.714062727229789	-0.85259857062651	-0.554793773378591	-0.565557422777797	-0.457191210241145	-0.638287616864967	-0.617848323206126	-0.266383472508582	-0.536768050315277	-0.434895196420801	-0.220646100020378	-0.589976757708416	-0.293677909283114	-0.351242443525296	-0.451768715881167	-0.373382787285602	-0.378297182015291	-0.503508751909409	-0.404278041049252	-0.463746526401223	-0.4457577086584	-0.440169339030207	-0.515036105093138	-0.524341826801385	-0.304508067130976	-0.375477011596775	-0.596388193345001	-0.298152208317971	-0.218541918682693	-0.531764906746372	-0.410527469455268	-0.309443375611097	-0.343942596934967	-0.56364468331486	-0.56650977536513	-0.279426707644678	-0.343591120635076	-0.597520080332578	-0.501849601977407	-0.489706775128428	-0.273637465241263	-0.467374552145426	-0.278241949022839	-0.161415841695994	-0.407346598055181	-0.412589582659804	-0.387727546572449	-0.453219148579856	-0.474882515739541	-0.683545545972284	-0.531102150161032	-0.450511742914841	-0.442463194406268	-0.658009213666679	-0.393450547891272	-0.48388195653624	-0.342071511122874	-0.51625384214357	-0.541887831832519	-0.444374768345145	-0.287980899655443	-0.466932704397795	-0.333527609702739	-0.587806685808126	-0.60130853159648	-0.621643649158892	-0.598567592779122	-0.229687412177071	-0.386883176088718	-0.347844371268698	-0.555508907322803	-0.419702552550972	-0.336129379511534	-0.479899599034835	-0.619744864145604	-0.300350857428796	-0.409763205162434	-0.578446493297574	-0.468665589795564	-0.457522195802791	-0.79764615243541	-0.424977286843955	-0.243372125955197	-0.541159178263244	-0.538994038635839	-0.672319469944492	-0.287284817572939	-0.746859169439822	-0.331000214948232	-0.545019695524038	-0.501689950960149	-0.401619605182211	-0.46548502345076	-0.308352724715815	-0.305337839004068	-0.335956445838391	-0.410912261669317	-0.378940890679169	-0.489950013876747	-0.510894879158256	-0.443779300175014	-0.415861418280119
EXOC5(10640)	-0.324526508431151	-0.225951887070759	-0.653634118420289	-0.497599922525302	-0.382851671272539	-0.459483415206623	-0.365005202830214	-0.510212444398644	-0.402989416147944	-0.266583731495002	-0.429502680314926	-0.377522653174067	-0.376205857107699	-0.522019063659264	-0.572430000652317	-0.539233271675539	-0.626109529317023	-0.334776044914152	-0.549172118310937	-0.549589713003585	-0.425083545388346	-0.400207577684178	-0.613446075056093	-0.61650280642041	-0.383100989947093	-0.586385536558795	-0.628178873716231	-0.525134757915503	-0.274969579238043	-0.565279549902777	-0.532191858399405	-1.01820803447088	-0.56704941876417	-0.581426763192015	-0.479430663942838	-0.56749757371519	-0.511506764469824	-0.360372917402242	-0.29936038355407	-0.546535975783655	-0.346635533281028	-0.522702617824068	-0.309960187185468	-0.529668306382067	-0.558786141061597	-0.322019134940412	-0.476093696480513	-0.49875400824036	-0.348850169581275	-0.651194210990722	-0.673990140480662	-0.408003570946549	-0.401892229530341	-0.467235099314242	-0.35197236086806	-0.434987239346768	-0.378251041320553	-0.509653346559137	-0.434431648303872	-0.255493128920236	-0.543186629303011	-0.373948185073382	-0.363343810884197	-0.362321269634935	-0.34873282586987	-0.315436906663027	-0.310139265326562	-0.52580663252732	-0.56661518728948	-0.450983190674334	-0.538021538962508	-0.4296387897958	-0.508482454098365	-0.375876644112423	-0.342245494258496	-0.447261969109978	-0.480111574615233	-0.198563473261276	-0.671150014020505	-0.505795431206947	-0.51198084363657	-0.396757380731114	-0.570607214496278	-0.356579183878603	-0.302444830002875	-0.692208343198201	-0.241558224411804	-0.45422804850473	-0.358367717682903	-0.599033011752536	-0.67648957727301	-0.503607541408535	-0.506241029514271	-0.368817474703666	-0.824274156984426	-0.29374314844631	-0.596832072666341	-0.541926889642537	-0.529433292755355	-0.246005036878512	-0.641813933568775	-0.416401966570911	-0.486935072778992	-0.509153070323642	-0.375143015603016	-0.525577608165158	-0.340964457981217	-0.436687817024179	-0.424058305171282	-0.449681270730433	-0.522209312098824	-0.399792261659691	-0.422431994248953	-0.419449741809269	-0.735669443332885	-0.216121397506481	-0.531999129093458	-0.455054896837277	-0.490851521214443	-0.370028873281192	-0.329218044547109	-0.583918885288267	-0.392172806048598	-0.373160429806099	-0.361140675043463	-0.376616118461844	-0.485302347092314	-0.0970805405589019	-0.208077477137998	-0.40318000340697	-0.380678695491151	-0.384511643206434	-0.348581845502602	-0.358288487979198	-0.337638801238896	-0.50510607606299	-0.548842357193811	-0.495650535574896	-0.423858619259882	-0.461435421168554	-0.469815609070151	-0.709019211898343	-0.309439011479498	-0.396787411056294	-0.486060139750919	-0.456379218543046	-0.609837590258616	-0.610258035568515	-0.790620002127108	-0.296346703225523	-0.337842109691543	-0.557646520130598	-0.691266966150422	-0.361547437887587	-0.26491068279753	-0.646794380146715	-0.409296831550794	-0.393601680398703	-0.30411595516508	-0.514228630089832	-0.646613389661758	-0.639622169368897	-0.354844006646532	-0.253131840210912	-0.323158085827484	-0.444366684669423	-0.584551361062914	-0.48208385426131	-0.443571062122594	-0.450127207878086	-0.55431602958405	-0.408560036269295	-0.346187233616144	-0.65162806554053	-0.329080459485346	-0.587113662383286	-0.472244513231169	-0.561796690751603	-0.619396357864583	-0.418143410395758	-0.312412689174096	-0.299832199894668	-0.26771333929227	-0.476308272227529	-0.487835871974215	-0.502945800685397	-0.436306217659691	-0.377790537466555	-0.232088663950581	-0.317965743120166	-0.337016687857912	-0.602196826646445	-0.476100183583685	-0.359531476488616	-0.582507400386295	-0.34020027708191	-0.40149557297352	-0.409273949433501	-0.555410771632663	-0.508348246072535	-0.555627259252666	-0.389824854229667	-0.369642238267584	-0.582810647364624	-0.459530621690637	-0.660956174163433	-0.450520910035231	-0.513836294194448	-0.374456285015744	-0.738761694139094	-0.362144834507162	-0.456115767576886	-0.157461298415753	-0.45421169922504	-0.368405550475474	-0.563094213371023	-0.593956070913613	-0.37955285836296	-0.0433396389891319	-0.513876326587908	-0.461365036423859	-0.586557798258209	-0.306158909669014	-0.310674958509481	-0.391329731623021	-0.297918918120102	-0.569915904201118	-0.287671352624019	-0.457192639781105	-0.408070489406141	-0.414272545713324	-0.312208709754058	-0.284124473473315	-0.398856693601366	-0.700914208020873	-0.492888464735451	-0.733312564195168	-0.660137381967694	-0.384794637468789	-0.639286143394724	-0.371777252678801	-0.357891781938358	-0.428187365200271	-0.565953561368933	-0.415401257060567	-0.661611230131435	-0.46961048274374	-0.576154570215249	-0.365021807369858	-0.450707739201673	-0.483107680778713	-0.49340134147593	-0.499775296593679	-0.352866999682121	-0.358706361453434	-0.539413074546155	-0.346036431796395	-0.497348916665556	-0.424869048599565	-0.40618725280845	-0.411914973736654	-0.319907300200132	-0.538369869710927	-0.251646398275148	-0.601948988019283	-0.738456742300872	-0.280798182769894	-0.228211644669167	-0.453439485476503	-0.529738757809786	-0.318962953851879	-0.224075959324862	-0.366575718235572	-0.412829313114942	-0.375511662642963	-0.595940755268618	-0.551785276040313	-0.448797955475853	-0.507827872977688	-0.28495854600385	-0.315897696677551	-0.359283390438678	-0.370647864875212	-0.522936085644637	-0.60333119370143	-0.417225373372177	-0.288445154845874	-0.360757369804534	-0.455343789802846	-0.615536184375246	-0.363316158530005	-0.438384504085688	-0.465525845715183	-0.367444142576851	-0.279611282581107	-0.416964396437573	-0.572807873598286	-0.575369648110637	-0.773907147874015	-0.399823896441254	-0.554124511371448	-0.560051414305048	-0.537809040820348	-0.335957706854069	-0.305491186572637	-0.320161095845943	-0.611392436555627	-0.18959431184138	-0.203069089102384	-0.245942696958505	-0.452156846519163	-0.506734543868664	-0.494013194224707	-0.384963941229091	-0.315745956692356	-0.521842237081256	-0.461285565398828	-0.245446183815045	-0.315609832349179	-0.644751540542933	-0.373477651465324	-0.706699867315527	-0.448485945039377	-0.711677831526567	-0.332156136665177	-0.681259699690206	-0.381077418208707	-0.302901805767847	-0.361427711892547	-0.455604262571347	-0.45904230289705	-0.393492043208307	-0.369233606496876	-0.257929541013577	-0.399755851706859	-0.531707162252556	-0.254964673157385	-0.473387289003863	-0.574291699835626	-0.607688547978126	-0.682091905191796	-0.359256238332144	-0.524677649905998	-0.457245621290804	-0.399862278574475	-0.467484439596356	-0.404160883854034	-0.502018890158625	-0.469267950180437	-0.219179486541523	-0.540446469276471	-0.322238296265098	-0.402944259213917	-0.484890248190934	-0.457492912042815	-0.497850521879154	-0.31945672484899	-0.468807507237172	-0.408457013671321	-0.368778324153822	-0.20527915358099	-0.31601138150955	-0.646518691366035	-0.293632214329223	-0.794867133955174	-0.494249531155311	-0.355602964684014	-0.248529763264198	-0.668735860456773	-0.308338533770882	-0.494037900197208	-0.336639289697597	-0.470693973012904	-0.500266544832745	-0.188740349963262	-0.572833379917279	-0.417150838692623	-0.251442933477829	-0.21294903356101	-0.542196000166905	-0.511903133306104	-0.418745650680368	-0.484298771057642	-0.555232261907679	-0.43634034453344	-0.461139472652451	-0.461182018414994	-0.373247996546866	-0.281257965641406	-0.642799691661568	-0.265278151085317	-0.389436564171006	-0.482037638795604	-0.533909787586928	-0.51668500520132	-0.532966110384258	-0.379638102755685	-0.466238467936713	-0.285514666026817	-0.661271117503856	-0.472338554614308	-0.555877827392706	-0.571729360838904	-0.682567829736388	-0.426701526893885	-0.459366778939793	-0.565752502540633	-0.573075173634996	-0.540158430588388	-0.388226201762194	-0.63406886393005	-0.344110085031344	-0.424376674139604	-0.624126490976382	-0.506269377456178	-0.48855075866334	-0.488296236379384	-0.358098412108546	-0.294658650362663	-0.471439689338271	-0.269495890174357	-0.232308071522453	-0.5375438336461
EXOC6(54536)	0.00567122216711145	-0.137721407934455	-0.0434056463518656	-0.0770840852124966	-0.0747601789994159	0.0541680734130172	0.0974898836199249	-0.0073394692667707	0.0350519462416052	0.159661925018653	0.105923892874735	-0.082522926383984	0.0736529335833539	0.0485992131906018	-0.0361579241264719	0.148925475744306	-0.0798758139293506	-0.0710562287142749	-0.141011597764732	0.0446354980654649	-0.0489223432073382	0.0287393231611065	0.0675638877711777	-0.000658775522263448	0.00239463788506881	0.0198045433989649	0.0302362708184483	-0.405199844336145	0.0957724001550352	-0.0412883720986122	0.133616946241941	-0.0857640411162669	0.118065652379931	0.131107268609456	0.0712076644868918	-0.16534509534369	-0.0137995799405652	-0.159754797364429	0.0809774427925734	0.131297291099655	0.0644834128482034	-0.135471582266399	-0.00125385329678327	0.0773006118856691	0.0284827690788807	0.0163406253715624	-0.101302271804619	0.0485152225015648	-0.00911843831460862	-0.0444436464583752	-0.13541457676236	0.0335567572708993	0.1519939730286	-0.200436311621587	0.0593446869556018	0.052986953596108	0.0853434325092324	0.0110791001717312	-0.136644485306804	-0.0493165441895274	0.04571854406775	0.108039016626766	-0.195356684501017	-0.0140787126182794	-0.103558092208555	-0.000273012445888367	-0.0476841203133543	-0.0420635382521719	0.059370170295396	-0.166409225430539	-0.112837215937295	0.0269502103030055	0.0268885320872226	-0.0500832035531745	0.0976488613972794	0.0600391254314127	0.0130071295629279	-0.169546034595556	-0.0375915288749824	0.142857148094226	-0.0769795574514207	0.211578313345921	-0.00597967287661494	0.0184755481287141	-0.160536188953044	-0.00705819452557044	0.148289681194282	0.012976824331977	-0.0820492231474482	-0.0334310486101971	-0.103030006433351	0.1601800692362	-0.159207856645707	0.00496462461969639	0.0827388512170351	-0.00892337934367431	0.132957071278858	-0.0618204949825411	-0.0303086993463421	0.0585838541212642	0.0596056171861023	-0.0875933153563518	0.0471379687578726	-0.0611938134411411	-0.0113389103269662	-0.0313148802952239	-0.19409860539377	-0.179235523582508	-0.0200037468651183	-0.160175568616841	0.0365068619671084	0.00257779286472556	-0.2194118391474	-0.116515173509537	-0.0531721599569797	0.0953297384300964	-0.0294908180439748	-0.177762335121544	-0.138572986453381	0.0605479822920576	0.122240512025469	0.0295251472905965	-0.00864419740142773	0.0359907432370951	-0.0457893229858111	0.0311951117475236	-0.0731151692254044	-0.00499821871146647	0.176790664743489	-0.0200406350009617	-0.0241707251159386	-0.364879259945314	0.204863576017404	0.068870400292272	-0.188605417359312	0.00324933712834585	0.184242423662109	0.0359435533654574	-0.178383776428695	0.136333166540802	0.0281706942721288	0.0816708786742803	0.0486870901770181	0.00982342246396985	-0.0764995452653223	-0.034408615209809	-0.369068052336156	-0.0666600954251708	0.105625268971553	-0.239047513268189	-0.060312919365089	0.058585311589271	0.019406696523364	0.0630748572642712	0.0395139223224226	-0.0270184177371383	-0.0267580800666304	0.0916391774925712	0.20940594115418	-0.17107283085264	0.00323907301735149	0.0406114852998722	-0.123481618949674	-0.108336518596173	-0.0660245046894478	-0.0786284616238574	0.0243307118406808	-0.00218295179006519	-0.0448979951259803	0.0375794100882227	0.174983846242371	0.0907320585958863	-0.116796638049803	0.13008408228298	0.0861199240179032	0.0444251007314629	-0.140394195142629	-0.049544212674781	0.0122135038068982	0.129952651892713	0.104561471644971	-0.0143607413187002	0.0197945472868278	-0.0937129076922179	-0.133068593255535	0.0413054382161526	-0.0633882666916181	-0.017131319982498	0.0998224655712602	0.100161571756769	-0.0281714807124193	-0.122501283935895	0.0118331402272764	-0.146612362810564	0.131417141606374	-0.012418944976925	0.0710907681031269	-0.0652099985706179	0.0997503127656534	-0.0254036690800138	0.14472577339576	-0.00532248887244526	0.157338251139093	0.0254976288400363	-0.0421662971713029	-0.0030925658853564	-0.0219008459703611	0.116127457066956	0.0471623399593324	-0.0862241715599118	0.117407862797528	0.0325543886833893	0.00579556894837182	0.036925482586811	-0.00805972186474183	0.0165043235767508	-0.0543250844356488	-0.025733705684601	-0.0626320319564759	0.17926161951722	-0.00459913637534717	0.0473102929215198	0.0138836808330655	-0.0261616588834764	-0.0398915613070873	0.125543052566116	0.011380959580818	0.0434643677526262	0.0444063112673537	-0.0280231779530487	-0.0118655645269956	-0.00709606896310486	0.0940439126608924	-0.086655831790122	0.0139654802898593	0.0737592397626566	0.0935604134753654	0.00730730292490186	0.0500478219969103	0.130230953372564	-0.0287100598185788	-0.0175375919290292	-0.138975315723432	0.0101334288970675	-0.0665727537113262	0.0286981409220435	0.030766262519933	-0.0952352865891971	-0.0345619302609399	0.0382368774405557	-0.0487092476090471	0.152950077773309	0.0160487672943418	0.0160749963573606	-0.014615675654049	-0.0589531621583479	0.189998248678173	0.151939851381031	-0.102727014244859	0.0312004272822687	-0.0304586285537613	-0.0797359623786918	0.186903727191573	-0.0689287516709151	-0.0473907047400868	-0.0378868450655203	-0.0441690183743763	0.0231958839298521	0.047960336538187	0.121390804431588	0.0628024995496748	-0.106074636464768	0.0257493612726877	0.103769588338816	0.0036542725228336	0.33144409286772	0.027201055181561	0.109752999101599	-0.0330815974499888	0.13270717762639	0.144637004178081	0.0765799114398084	0.0182815470751863	0.109493739101989	-0.00747397988159298	-0.177257766840242	-0.215659254712875	0.050894145695245	0.0906465364116767	-0.159167088804493	-0.0165616289851314	0.0148189325048455	0.0895113437290825	0.105336148120261	0.00761515478194169	-0.039107438776142	0.0748985854661818	-0.0268049667083706	0.0271582814170911	0.0686697640186133	0.0912861845574361	0.114336122132965	0.0347359279664425	0.0457690172764954	-0.00237898092844301	0.00617705618578421	-0.018785168264281	-0.0960729559457204	0.0516916985038461	-0.148397699457593	-0.0290057915698359	0.0715929016726203	0.113957382244667	0.0212420953937424	0.0635205700633736	-0.0174655659015664	-0.0319444609687122	-0.0696048326274769	-0.127871515291034	0.173392982209935	0.0210856453706625	0.125717982429881	-0.033525400788049	-0.0937350295262733	0.131496087411848	0.045856189340476	0.0316601926721482	0.0428425927828125	0.126689444539179	0.0487527983577932	0.0964593255438153	0.156967135076456	0.0502202785671898	-0.107591563453793	0.189910299212954	-0.108111674521696	0.0287334781890859	-0.116873940004806	-0.0735771471386098	-0.0954479877786361	0.0355734255246832	-0.0251954156164649	0.242621256322876	-0.00802485780487927	0.0338787584980607	-0.0792857775866861	-0.0939755520956473	0.0493068629697788	0.173281270795973	0.0884104871296137	0.0519681018107973	0.065320525137947	0.0227571444442167	0.127989408752627	-0.0407884234044556	0.00377690367408365	0.0130601738976346	-0.0324774882512108	0.113017828008132	0.0540055283692604	-0.121091023944834	0.0473784938683808	-0.0951118404259759	0.0279209229913258	0.316598840535499	-0.158267161026493	-0.0655603480377321	0.0825147826419074	-0.0430526872948358	0.111490939609986	-0.00915343745387585	-0.176542203819566	-0.0746350650824198	0.16977157139191	-0.097767881965816	-0.0348506801476367	-0.0822469504922658	-0.122742248064094	0.00368295167736644	0.0625940299363272	0.0282426151521407	0.0418804403136308	-0.0215262426907853	0.0480527918274155	0.0116331320836997	-0.0228012521299992	0.068071612025692	-0.0166942479871318	0.242079092425645	-0.0531197641477451	0.00996558364328768	-0.125952392173918	-0.13875860582967	0.04002017938582	-0.0425976232576441	-0.0189369964188851	-0.167914578857763	-0.0883919918186101	0.0509558399648282	-0.0169823936627054	-0.0552368981103189	0.0266411267409277	-0.0464847794625553	0.00309657767701815	0.0271803019075266	-0.0904621911584687	0.0522952070626215	0.146897390295771	-0.0814454163598571	-0.0566960125848257	0.0341493376525353	0.0379878691381157	-0.0149348383342813	0.0760401927440413	-0.134115404877793	0.0561497644352833	-0.151544434744767	0.017821231678493	0.0493881788087987	-0.0517921455778217	0.0826688155403693	0.143711631310946	0.0367851239758197
EXOC7(23265)	-0.454322051570148	-0.15664417438605	-0.328137522807854	-0.592127485646305	-0.600605260636237	-0.271033777584661	-0.2799176219875	-0.458174553576711	-0.490165026015643	-0.463047264006611	-0.399822642472708	-0.520449565401935	-0.366509259911054	-0.564455009623059	-0.41706293387992	-0.440034976468015	-0.271545008532992	-0.43171907795095	-0.44684555399191	-0.439418774751125	-0.424932169850404	-0.282315917954795	-0.494411640305632	-0.358261377137895	-0.397718156687616	-0.505567748427707	-0.379991686723714	-0.367152017690362	-0.39835575858795	-0.442358311171761	-0.574129637327094	-0.666717147635815	-0.512939195405629	-0.322888805056588	-0.392372402014893	-0.510506684581296	-0.508271618005056	-0.405648394508023	-0.346227684128033	-0.513690804259566	-0.543391457238675	-0.425889314201795	-0.493881541968594	-0.448650007260628	-0.453855530105819	-0.392165250965425	-0.526244472560149	-0.321998692921661	-0.338725659107281	-0.349346775027239	-0.341965656591148	-0.261823895824121	-0.311333815040035	-0.44954308256342	-0.483181496813515	-0.364822213931168	-0.282299188819346	-0.561338909130251	-0.43567148369349	-0.41513812095123	0.0704915505563093	-0.607974699024668	-0.309963061740213	-0.0489637370146851	-0.509386809554468	-0.347512849845351	-0.352070173816853	-0.39356277702917	-0.383228924538888	-0.54115344493965	-0.509865346522815	-0.283369762861965	-0.430306145266076	-0.406859939129262	-0.516401191069122	-0.626541011365573	-0.493249547001818	-0.416809040362073	-0.470929053858583	-0.422286664803563	-0.417471792726277	-0.543646322800384	-0.476907872762848	-0.330364638127073	-0.435373152982363	-0.456209827456308	-0.350335882786797	-0.443889807236609	-0.40807143399865	-0.485409084479692	-0.348967044336081	-0.443798701724086	-0.629644642276397	-0.32756905534285	-0.393257759168452	-0.500963189175598	-0.530611563173872	-0.386024695227211	-0.382039121019968	-0.408213614039835	-0.416150259378015	-0.540347650576717	-0.452677302151511	-0.471906919778222	-0.256697781042245	-0.237832080862596	-0.550215412726536	-0.507180535001399	-0.548671416962421	-0.418396131676815	-0.38857671670548	-0.45160684868576	-0.382320272105197	-0.270504320152499	-0.316983776958858	-0.380188055884951	-0.439035377245485	-0.241825633942284	-0.330656390569942	-0.379838368134333	-0.285197391600477	-0.30833984535376	-0.676186793981423	-0.470383121876279	-0.408558012399079	-0.390187335604007	-0.414053974017316	-0.26691291472341	-0.455250510013105	-0.534000794757144	-0.437171021066245	-0.398235212205976	-0.403979603198085	-0.403736188861264	-0.431982710819217	-0.498550308107404	-0.638461178417249	-0.36135780988448	-0.227268020662087	-0.258390992574012	-0.441167064188454	-0.503505280071086	-0.363136601909927	-0.464086116107346	-0.448278767532336	-0.404214080720605	-0.373766852348758	-0.499054342288397	-0.341885405034148	-0.399810638988438	-0.274055740669243	-0.259051810163965	-0.46677259053522	-0.363970991197836	-0.253674666768775	-0.462361734531737	-0.534190582544663	-0.449343304931413	-0.249914516502557	-0.431778303344476	-0.577212980514986	-0.499986450480434	-0.344524582007605	-0.258484286195965	-0.411848901350517	-0.264833394181882	-0.65815132529851	-0.372319555015835	-0.587369867596168	-0.375531895427481	-0.23988839180489	-0.438238475450391	-0.293268870947806	-0.535683903188079	-0.250552478833084	-0.609013351401956	-0.45911409136124	-0.649209767182424	-0.24883994981972	-0.504958404115049	-0.222509751132955	-0.43952366624647	-0.467531972228329	-0.32808089273068	-0.212760289287091	-0.351193897245724	-0.485236807468662	-0.514751133966641	-0.219772657748679	-0.391242143563471	-0.244088767152338	-0.553321312185372	-0.476767054473082	-0.421083520696674	-0.399444252806319	-0.325479385219073	-0.527400451277181	-0.527267152199597	-0.539035998070075	-0.46588339473096	-0.297578095547326	-0.425097718012362	-0.259751282996753	-0.645299796041849	-0.415955639343179	-0.574444979887476	-0.394796074672454	-0.505269270832831	-0.398345653121624	-0.533412530715658	-0.390253602247775	-0.524785581446988	-0.356293540884542	-0.361733228368084	-0.268979582995916	-0.490686403107927	-0.4733027477228	-0.323149330637454	-0.384669406064586	-0.370294138190477	-0.42594710844583	-0.525310939552488	-0.342689203735212	-0.431513233722425	-0.403916707514019	-0.254000537194278	-0.584417478357338	-0.494214391884398	-0.685506073013188	-0.588643728515977	-0.323675242919363	-0.446781514139812	-0.234297001359691	-0.619953331877571	-0.544364846660107	-0.468226843685277	-0.418235592833819	-0.328026188386532	-0.288178271062424	-0.408221246095259	-0.467778018536363	-0.339319801465047	-0.355526611651944	-0.539020212255475	-0.261420722308947	-0.579799200329707	-0.395090048815649	-0.291453675850494	-0.397705192010419	-0.198901214251654	-0.567376596707443	-0.465599693680556	-0.500607915477702	-0.402517674096305	-0.19687747676669	-0.381501969062259	-0.547051450796556	-0.513624321885869	-0.423700091653848	-0.490510403774863	-0.507281954258649	-0.410513268791654	-0.252548171576432	-0.313891826280411	-0.341913976154546	-0.520198802664267	-0.244718351274931	-0.414190909333728	-0.417645799440697	-0.72074966150956	-0.359903530235186	-0.634484834871717	-0.441927198622706	-0.388079975693263	-0.398124957285995	-0.474399469182329	-0.268883452495035	-0.395612386683482	-0.460669222628009	-0.582960111892465	-0.467262609774834	-0.518768245222507	-0.279315364089121	-0.287759794609015	-0.561999652080122	-0.344924923566021	-0.445272078264933	-0.419712645359659	-0.524369357433873	-0.313664106885306	-0.220047614195251	-0.462068297568096	-0.231984924068698	-0.259580931079411	-0.322268354994631	-0.182461091613972	-0.378468664355315	-0.341024050669269	-0.519981097643851	-0.360294178493207	-0.34165718780332	-0.278560013521832	-0.337606143966208	-0.434446406453165	-0.40912423912636	-0.293032587819139	-0.396102236159491	-0.550976666049979	-0.412628517162473	-0.364520078234675	-0.469554626384892	-0.397341770341671	-0.392764233999065	-0.333033314477058	-0.411242900172465	-0.361646648105865	-0.411666425115755	-0.226661825200727	-0.306834395714305	-0.544555140784274	-0.392617059651987	0.0808723620597946	-0.46034028921282	-0.372110599159162	-0.154793473356051	-0.458935048781885	-0.449709194159784	-0.440643884072751	-0.400496960662053	-0.275281625363373	-0.454032232153719	-0.225228639682708	-0.433507149359425	-0.249331939437332	-0.310144546286247	-0.502198746444402	-0.201771717344075	-0.331793768040046	-0.275559039655205	-0.532838337565244	-0.50394533513419	-0.347616062823484	-0.261325212997587	-0.287943873567638	-0.421221418663514	-0.471243259080709	-0.306987587007238	-0.252360104981629	-0.378643475263861	-0.381915425493132	-0.508462907374631	-0.357494597214441	-0.417997070630423	-0.196987995571747	-0.319057312920175	-0.212676290336148	-0.295640503995962	-0.385863399457937	-0.389558647200033	-0.556665918922103	-0.418176989597007	-0.411693551062641	-0.311211793613222	-0.255351436728869	-0.48298796200209	-0.35303569318121	-0.571920872938337	-0.224908787591067	-0.468019567989213	-0.306480961516789	-0.298980396840528	-0.244425490973975	-0.270098412280164	-0.394745941097971	-0.345288384817125	-0.471906093035099	-0.475109430007265	-0.310324910244516	-0.464643006776782	-0.280023315929003	-0.257189094615927	-0.53393971919935	-0.371648206951223	-0.436616210245248	-0.397293291520804	-0.412921645923008	-0.333852075153071	-0.270469561563449	-0.433407044390571	-0.310582442163494	-0.575209981636885	-0.570868372050533	-0.469419480025357	-0.443751844333058	-0.513613409163421	-0.4188919584725	-0.227716402031692	-0.270093206700062	-0.339707106935723	-0.471036788147126	-0.417565601810193	-0.474172780302551	-0.35494963822291	-0.451403646983165	-0.345939743269358	-0.615227630166029	-0.436257091184221	-0.42703413522566	-0.371597960192035	-0.31505329995965	-0.578881961848177	-0.378535630571918	-0.412342031730491	-0.573606352148024	-0.324448523800936	-0.410914938233083	-0.397173901956896	-0.427576729825081	-0.448650642650343	-0.469258481668994	-0.363441892882458	-0.624860438880199	-0.515878599867586
EXOC8(149371)	-0.308539491783976	-0.25631988162597	-0.677738809368742	-0.582102506791265	-0.390369542513577	-0.305267303974209	-0.240328535801718	-0.595719222748044	-0.539599703600748	-0.401288755954333	-0.399311157613937	-0.404418483169226	-0.311123277248362	-0.559212190018391	-0.436414077917158	-0.442067553206072	-0.342645761462368	-0.307901774588808	-0.320599901372027	-0.466247369175037	-0.252284394514368	-0.146634735158387	-0.470089047359372	-0.390584161020419	-0.47052455034243	-0.576472098282679	-0.315509995471101	-0.58865806366818	-0.29384076114211	-0.67143006214507	-0.462710414944007	-0.833119448999192	-0.42882980730604	-0.213660924072573	-0.479102044301029	-0.459953872746113	-0.296287725553282	-0.273162681701504	-0.461531523003411	-0.448098474985466	-0.366832945473304	-0.451018925558148	-0.355665121685104	-0.45199639220152	-0.540132127334783	-0.355362502341724	-0.234896014166094	-0.10674399555769	-0.16344936096681	-0.443609547503123	-0.445356566300208	-0.259010124274883	-0.176379230243477	-0.426771498135209	-0.256006511233933	-0.454065053138731	-0.202559682346864	-0.339759366767392	-0.36216220689172	-0.318864604217237	-0.447556454777156	-0.40477709451816	-0.254387208490405	-0.553247013124522	-0.230796555817818	-0.308546493509573	-0.20892070717743	-0.503468593084617	-0.290096376181349	-0.37982908202544	-0.484674935213434	-0.350936065453191	-0.405549457809979	-0.476877446158932	-0.460082627337303	-0.364470223301317	-0.33751716450418	-0.511441995737743	-0.474719215980861	-0.327452968133056	-0.351023053293299	-0.622055029363028	-0.54805263314419	-0.0904851493849555	0.00389985704063725	-0.625875191245608	-0.683386104014467	-0.429550542243624	-0.314406330290624	-0.461844224532744	-0.800869057261535	-0.356936691024685	-0.344672426072316	-0.340848048599899	-0.504462797116758	-0.378341860101991	-0.738850126694376	-0.321204350775982	-0.137508360069716	-0.351073876048367	-0.394410790404406	-0.433091871083558	-0.505182800725335	-0.575854290855711	-0.279953087442709	-0.59130987250039	-0.451425535090645	-0.273656159944806	-0.322038589751827	-0.319038745551722	-0.348309398833288	-0.39428720983264	-0.306151445320876	-0.308039094989261	-0.195025704666134	-0.547805155250276	-0.408333404955823	-0.482291994515975	-0.320546463362981	-0.392046821449174	-0.278411284146311	-0.205072705300914	-0.433534157833451	-0.118333206970987	-0.345991112367386	-0.579367366696328	-0.353185108287838	-0.162239976811208	-0.262455195521823	-0.501760696564083	-0.196339739869873	-0.480921340409996	-0.234844716260101	-0.352837059122865	-0.319026468635703	-0.599614628891944	-0.439321839683821	-0.342575647091532	-0.404339852726034	-0.210392663489406	-0.354491304161432	-0.528365353059965	-0.224922958040684	-0.403884714937126	-0.631542319114264	-0.406992453063581	-0.344324598756715	-0.450484498710637	-0.246377990682695	-0.164916022373598	-0.289992666809281	-0.687283410907561	-0.508789791185152	-0.29274131474286	-0.11164127580274	-0.432484149718738	-0.48547483048613	-0.179251602224033	-0.283443320483767	-0.223200964324578	-0.259561006303333	-0.269601869005879	-0.38058222341912	-0.300251200717262	-0.115533082931705	-0.398863318021631	-0.422662649396201	-0.243403252598436	-0.500290203791499	-0.306144320929208	-0.0806282670346989	-0.515505500679958	-0.229934113449881	-0.457143876650201	-0.30208069704008	-0.671395112576844	-0.655363040396681	-0.374863125722994	-0.370455184724255	-0.358555453513764	-0.0762706242949269	-0.323103290855261	-0.481806780115783	-0.26251010297989	-0.483687996880695	-0.450073043311384	-0.249150536217349	-0.452265092806563	-0.0696720216102196	-0.45664492471703	-0.291956326350661	-0.350620685705037	-0.206713149215177	-0.233500724978792	-0.318075315756844	-0.216382127449425	-0.493035083979565	-0.305866417150112	-0.611675367669956	-0.465473812155335	-0.556559792493613	-0.499918271376492	-0.222362801228388	-0.56656621816691	-0.474996923459697	-0.43894017224714	-0.471422825833283	-0.526053471875343	-0.326577404107121	-0.286626192093118	-0.392961137365216	-0.230960246509847	-0.387741451837791	-0.449389013428943	-0.38414390684326	-0.338938494458838	-0.500263214492184	-0.171136330030742	-0.257960784109826	-0.275387365972541	-0.291407304999928	-0.436019141178369	-0.25419628902829	-0.398788197581753	-0.452962351008431	-0.290873579479435	-0.213537074962558	-0.432023949858612	-0.384264258965528	-0.609190344205906	-0.223810466544823	-0.178677183113936	-0.245164707428642	-0.681962869890065	-0.643950704751819	-0.391930051720628	-0.330460719604883	-0.405243260498195	-0.206120303821047	-0.388592209957018	-0.597543614396716	-0.254989360301291	-0.545108454458111	-0.272598926168182	-0.393482022485202	-0.490074823639177	-0.284455362245719	-0.508941645649973	-0.391877868019157	-0.297699981041919	-0.399865365920049	-0.255395728968492	-0.419972428507512	-0.25420563328077	-0.306750696314414	-0.515004572698686	-0.455748506529794	-0.676567818337932	-0.166883177660919	-0.615560459325427	-0.490291823604856	-0.33666453622587	-0.399963887889518	-0.392977178290316	-0.33459142375519	-0.54211435087907	-0.20789633700143	-0.287251442268858	-0.190028677787611	-0.136894906863569	-0.327348628359656	-0.208708134737619	-0.17058567438304	-0.315197067194774	-0.335670267693025	-0.205947305735097	-0.217761763948927	-0.247388984001878	-0.507741101605164	-0.289771549674746	-0.280624886665617	-0.218359422143217	-0.307891862419595	-0.349077033839614	-0.575926373696611	-0.269797813020503	-0.452570411480547	-0.339551867827264	-0.354906406561503	-0.416472333184827	-0.30411738880777	-0.50615961709321	-0.0761588370350941	-0.230354282470215	-0.246924697229722	-0.149777158708752	-0.313647004594939	-0.360663136508826	-0.448859666282393	-0.359229613631373	-0.548507448504614	-0.352526807423525	-0.404679302159729	-0.384783257548522	-0.357131976501483	-0.215945701300023	-0.439599489655849	-0.228731371533624	-0.224107852079418	-0.103471629915399	-0.311304025283782	-0.187310852963077	-0.314701669434624	-0.315334524860423	-0.364662838835519	-0.140747678276817	-0.201991306121513	-0.377966081224744	-0.47445690442991	-0.410435874979203	-0.378205141428479	-0.471090576107721	-0.414194017429555	-0.400009133272429	-0.189939390243244	-0.468449304634667	-0.424137814580942	-0.149413417742672	-0.204102243047014	-0.265551575686659	-0.137125061549631	-0.231472897530803	-0.38900894860906	-0.635375901623462	-0.22374437430222	-0.351020225884329	-0.260847476398631	-0.110614994730319	-0.407371281483683	-0.471242924648947	-0.227166466685178	-0.213383512782851	-0.262616561344037	-0.462233922171053	-0.338568979978476	-0.525963814926486	-0.19325989171733	-0.184343691755754	-0.296621655903523	-0.244602578903989	-0.439147921672879	-0.285180341253262	-0.49062987591445	-0.235558376643039	-0.515373629793969	-0.492853834190917	-0.394387541222029	-0.270219204928635	-0.374986659198043	-0.454658341884074	-0.270645301569116	-0.201298683361805	-0.582532354046296	-0.466187010967923	-0.495039026767149	-0.357605045448669	-0.347153185232161	-0.150551313054887	-0.60881302131463	-0.494516855974879	-0.217536067621315	-0.270272898553089	-0.303027475687268	-0.396246006559189	-0.421367634580572	-0.39539752358167	-0.284036935901535	-0.24475090534775	-0.293971027057238	-0.179425837447277	-0.296303568436301	-0.323813884224096	-0.52088078914123	-0.298897213737078	-0.318148993322885	-0.447345957940524	-0.492223121924917	-0.257228042477128	-0.115492908422951	-0.518630629496894	-0.126516373674504	-0.490494815990914	-0.104306280061761	-0.393448788541333	-0.482925799365644	-0.389584148384937	-0.213175663232562	-0.443026454674353	-0.127217272649199	-0.377602172051141	-0.27633243290875	-0.450869542218802	-0.480317340069229	-0.713788482968622	-0.344397988973968	-0.625637354782354	-0.484028553180768	-0.487876580570616	-0.673475471852724	-0.243150192844249	-0.492282657217584	-0.382526206761879	-0.332701590406278	-0.508118179538891	-0.310049613882229	-0.365748013866806	-0.607056691085554	-0.138001343376977	-0.271244485994084	-0.385957569952188	-0.322501990146052	-0.566908015790956	-0.587711736923971
EXOG(9941)	0.132920957942853	0.125981709737282	0.167453595156529	-0.0599172472270276	0.0695916125933463	0.0489469713586429	0.00499294842887724	-0.0271477467231451	-0.00496307237469376	-0.0266434041675417	0.0444171502316	0.00362037993019641	0.11032645031237	0.0440923217702703	0.0216676767594795	0.116826949243973	0.135862680626302	0.06921416392647	0.164356275326665	0.0846941267978641	-0.03061951807243	0.0904734687022806	0.0539921363065776	0.108669320216036	0.21237914944537	-0.058035829970848	-0.142608147573834	-0.0838067871366691	0.198904713677535	0.0102135023110197	0.109545745305166	-0.00709318589814777	0.0525884476279437	-0.056966467101355	0.0942792671311217	0.0420607518529155	0.13201738978376	0.0603747846805564	0.0817021445907911	0.0777378581171308	-0.0652392861632284	0.0629606201263992	0.14788519508708	0.113857412304363	0.00365979747963886	0.0812472010547776	0.0330338361369857	0.1207695037892	0.0213293475821936	0.11979223077037	0.116746267558851	-0.0443627735803423	0.0922667190949084	0.0865753333872915	0.118768282115662	-0.0525139244030982	0.155188764123379	0.0432894304197081	0.109352593005772	0.031293931285414	0.128430698957207	0.254241790523558	0.0740077210502783	0.0314898108649272	-0.00562536797516441	0.130976858931031	0.0750183328920175	0.0846896710718312	0.0855919777093736	0.0220878158099851	0.00744556502921252	0.029160998268443	0.115553374043157	0.0392076528363157	-0.0125756996664855	-0.117145480093706	0.0871199811847688	0.00394676523874635	0.0412039300841504	0.106962462062626	0.0492163772584034	0.039479894399815	0.0546808706849908	0.0237162651440455	0.0688760094596056	0.0637307328155459	-0.0124763024486989	0.0408763048307966	0.0575836997633545	0.0828890394624997	0.160841526245554	0.084859800819665	0.063730229162494	0.0599492097129918	0.086633846739451	0.00101298695022138	0.0873150551018555	0.0272629507478824	0.040828441408469	-0.0876441549102212	0.0102071543439963	0.117367430308547	-0.0801068639101107	0.159819390338033	0.0372498738309904	-0.0438360802040725	0.0620837408602261	0.0630143396153348	0.00141441659680975	0.0686739616162565	0.0648022072290252	0.0677476331986763	0.341846680249664	-0.00446675661635847	0.131887157196573	0.00353759213427662	0.0314709651887852	0.0242752475988766	-0.00813519013064693	0.116861606212066	0.0869972484329201	-0.161113256818343	-0.0636671571536538	0.131896469924182	-0.000863343459822767	0.0836644373585748	0.0600372099502458	0.0753346690017091	0.0864735611318758	0.00168242040254848	0.0925541560211594	-0.00740634345083128	0.0427316605236461	0.0911514024385209	0.0948903176756739	0.104164352587012	0.17326088600939	-0.0493456616788538	0.0578380926114069	0.0314022882557626	-0.0362548849324213	-0.0472738437294484	0.0547748588518513	0.0463543852908783	-0.134235600330568	0.0370175834300551	0.00665311966204029	0.00151927395578736	0.114172056987353	-0.0269742558220068	0.0024414046914354	0.0866091766802886	0.0133172083238538	0.0248639335335278	0.00816296266695443	-0.0303001002151635	0.0119025041627217	-0.0058708640507011	0.155207792681864	-0.00824855279664158	0.00791754532425508	-0.0290898873857282	0.128593755869317	0.222211144308684	0.0652191454165988	0.129523738896801	0.192829005676704	0.0654772456512821	-0.070900941874558	0.0646616930163113	0.118530835351603	0.140165088496582	0.00172419216088909	0.0357250279219712	0.146313331083431	0.0208067785336312	0.0565651500015625	-0.00319958731556782	-0.00517201380795502	0.0648889672631562	0.143338127654343	0.0180901863801111	0.00891526463156181	0.0646568118049502	0.0401092982649684	-0.0413397953191276	0.00534911073757581	0.0546223738408902	0.0460888788694875	0.0878235158591021	0.0373978001416544	0.135692488113671	0.13436090492262	-0.0153145784222154	0.0709191579574757	0.0201394510837384	0.131974856532234	-0.0124541039637296	0.0834475574021428	0.150642770492784	0.14007316750279	0.0315170767559523	0.212475189126938	0.119426757301892	0.111375886742417	-0.0360350245899786	0.0785743875203545	0.0622503167262862	0.0389105722846561	0.179970307525963	0.0703430663771619	0.0388394010990075	-0.188226758366818	0.0891028908652176	0.139108497254309	0.051567858305589	0.0923448176880314	0.0076184889758527	0.187681307362453	0.0112302775562754	0.0302787466555719	0.0541016497144751	0.0124242006966775	-0.00771648568786893	0.0185691990968135	-0.0191547138856316	0.21917404854442	0.035531461386084	0.0608256616480135	0.0527846293881731	-0.00352634123965856	0.0327439400378035	0.00946083403853859	0.0519788117053345	0.0797377141079581	0.0303228252572336	-0.074858980133564	0.0808939685729924	0.040944023797601	0.0130203913872726	0.0755410413225787	0.00483279147480163	0.0947939425291035	-0.034896378730635	-0.00247208974154289	0.0468626949165961	0.1197433026197	0.0279292738672251	0.140932766736487	0.0146672601581304	0.104241288073675	0.117964008690074	0.0953136492521797	0.0496658241091607	0.0653338369070481	-0.0661167315720989	0.0711802819779364	0.0032896023187884	0.119558371091792	-0.0198013735449939	0.111883303844652	0.0345500408304199	0.0551278842993893	0.130025124554382	0.0320105099245307	-0.0332896031291931	0.0681889036036108	-0.0783190168493289	0.102597908031172	0.117905276001019	0.0665979750843606	0.0917134414237188	0.296320662977361	0.120421810419619	0.0639138607744558	0.0338675895603066	0.126648971603556	0.0195109754619304	0.0245811433078961	-0.0388777535220652	0.0752738154875255	0.0345188972691048	0.0132403816832099	-0.00253792877111682	0.0673512632067205	0.076244003424745	-0.0518585658550309	0.060183443447868	0.1006560600937	0.0819087877187051	0.0130675662268157	0.0413274064650446	0.0870159742703556	0.117945446965726	0.0383170121856698	0.115147519815282	-0.0116533694990668	0.14939039255663	-0.0274724446130599	0.015777142974854	0.0863756993664445	0.0467013259154821	0.0712319481976408	-0.0213149706499409	0.00625944264678948	0.181511954545338	-0.0359715780869372	0.00418350234432923	0.0664132851662515	0.101554543150862	0.0480295133143119	0.0132349355121189	-0.0372464375156063	0.185443285776114	0.0350339286756893	-0.00862181187869419	-0.0365459977981648	-0.0851084119585886	-0.0890702113408041	0.119473164540299	0.04338022951761	0.00816715118612964	0.00410820166583117	-0.0572623087896427	0.0752858814933934	-0.15596244982665	0.06457779809056	0.0216986634249797	0.0187336221940041	0.121405316139821	0.0945201492090673	-0.119234658327879	0.0395428400230459	0.0841091416415186	0.0412814967473704	-0.00739783272348638	0.18374240395295	0.211767318147506	0.127511626533682	0.0764299838967605	0.0442394881277462	0.0247411154749911	0.0973757158861161	0.0179809410161812	0.0745599997031676	0.05024124713555	0.166903066776844	0.113646772563479	0.0347821879985022	0.0748049044729466	0.0660168807026048	0.127676685918718	0.0997630308406573	0.0680507212700801	-0.146342692928297	0.0255856854878444	0.074004363388582	-0.00894554957434084	0.0453865379707184	0.00511299408741218	0.0794144394974051	0.209813685744445	0.12949076840648	0.0380729558091154	0.137918980579059	0.0576655413168521	-0.0344461473381661	0.0607888814526796	0.106835538123651	0.0596221077238843	-0.00496647592527609	0.20873577301821	0.117912480453377	0.00768435365050883	-0.151506532987769	0.0262604654840602	0.0279653213610679	0.084339171507159	-0.0364078509463168	0.0632404572191568	0.0409409274299178	0.095405839942389	-0.0181516972285014	0.0861630354215081	0.165443204203153	0.0274131244725833	0.0290525711587829	0.035488964683424	0.0752011930885816	0.0277786688660051	0.133559421126899	0.0875263403470075	0.219371422221982	0.00314261609862872	-0.0719158681232797	0.0689715116252887	0.076949626413441	0.271867998410596	0.0933772323428676	0.106434835647491	-0.0439934808622056	0.144203075802455	0.120248081770945	-0.0743489289666786	0.0812599512916598	0.112433015091095	0.0624040543311594	0.0805924202464453	0.130812834466985	0.173616688156465	0.047804728139638	-0.0944284243560699	0.119117170564728	0.121598538227827	0.175607424424383	0.0971916936851767	0.13179846216067	0.0937361704208804	0.107903061623658	0.117167253569102	0.205074355391886	0.0194210953600501	0.172498776704119
EXOSC1(51013)	-0.606875161353837	-0.149294381445948	-0.584667439886976	-0.132439941319948	-0.705807083490231	-0.578942044028861	-0.397961052309701	-0.642021429484309	-0.66052315680142	-0.701652074947622	-0.200525166063927	-0.917713599676702	-0.723369582142346	-0.662448431667019	-1.07155001997675	-0.764720442408603	-0.626821460888623	-0.473404543164293	-0.894803123196396	-0.386207016594558	-0.529361752058245	-0.584683449477118	-0.387014606400759	-0.612131380733015	-0.543789282904472	-0.511443984304214	-0.793922821633962	-0.53434663811326	-0.831221032828707	-0.67279846772955	-0.654598927633333	-0.697358407353702	-0.586533923165036	-0.730243923760521	-0.560493783935666	-0.777672072250346	-0.351562339785794	-0.480613709229072	-0.65571112081546	-0.752296972650436	-0.642665745547671	-0.680478979016376	-0.458277234626059	-0.655404838092546	-0.329441686887504	-0.434567258614454	-0.616488416284776	-0.526923211623413	-0.475145391801068	-0.574756613126607	-0.576109026692108	-0.47987855095271	-0.479738954183742	-0.891538077988262	-0.59161250735049	-0.562007649261107	-0.67315187678302	-0.40412394513509	-0.512623336384757	-0.800500307783414	-0.317840340826371	-0.724227785514035	-0.404338963904355	-0.675944056233888	-0.757400069196153	-0.635470136057089	-0.29601184370502	-0.568703353563575	-0.592159752439287	-0.393750314193753	-0.804963604804912	-0.566449171503701	-0.752969142664262	-0.403294250651836	-0.785514088115028	-0.601961019598288	-0.501648766506903	-0.489097879752181	-0.564569151528953	-0.42367893681638	-0.477540250698937	-0.799924685657223	-0.505440462867056	-0.680327343869339	-0.515226688485735	-0.746997511648924	-0.666974098119719	-0.235681638242183	-0.598156115257296	-0.505220481165905	-0.432697350619683	-0.404902140560591	-0.56623348901949	-0.367363102175361	-0.780188232344761	-0.437549734995303	-0.454802815654695	-0.730531438438721	-0.349934688899094	-0.583167645675783	-0.331046966645184	-0.550108349636832	-0.502199502172588	-0.714182646528591	-0.55839996854686	-0.640603992373165	-0.541732366686439	-0.767817253537771	-0.56241258598192	-0.501140708362802	-0.681727889565692	-0.315666964202698	-0.393558801361381	-0.496692272286682	-0.437956447576876	-0.772623362985702	-0.780169626370985	-0.437508813495914	-0.961023313898201	-0.659759884432575	-0.715139807202052	-0.632152617479861	-0.722399487086435	-0.45840497521064	-0.826854675556709	-0.461735279220278	-0.72569015011137	-0.595353223800292	-0.657443997575781	-0.647561321389252	-0.875219360073615	-0.806598393626962	-0.365304546203899	-0.955207835447295	-0.616192774193313	-0.359323206997832	-0.647641823125769	-0.57199333487616	-0.656372368135099	-0.811671078031867	-0.810702589237132	-0.323959071913586	-0.770517584419295	-0.367969056282701	-0.579553257876149	-0.634244958832291	-0.797594114395614	-0.379080488313569	-0.788459908184321	-0.416204446583592	-0.399129034334105	-0.628638509170876	-0.694575209604859	-0.569568633447586	-0.799343418478236	-0.656322833042702	-0.526165636986666	-0.493739708114874	-0.723720910029593	-1.03235415552079	-0.32543066495145	-0.706433315485534	-0.252430485531188	-0.483577051822626	-0.50698773875263	-0.691418651835084	-0.410915781366487	-0.634572959588537	-0.771034293326233	-0.583963850389417	-0.742682817576328	-0.715092442387582	-0.801744291328284	-0.69395659369483	-0.632034845026026	-0.329177435890571	-0.345869464689842	-0.441404337392091	-0.564228425140369	-0.627123994047043	-0.570188528260633	-0.317329230458725	-0.616571602291651	-0.717603658157967	-0.401943937858009	-0.700981950853237	-0.627719325167232	-0.193198376927809	-0.588690953651145	-0.802510889019659	-0.756306496113206	-0.362854185802354	-0.501394384953994	-0.479540097661123	-0.793791622302176	-0.27748164768015	-0.513204263779478	-0.496427434538848	-0.567111256413946	-1.01107409160774	-0.336329936453511	-0.360577537712064	-0.7689509795966	-0.590614155439007	-0.348816057378968	-0.364104385399537	-0.820322712922956	-0.711612372684882	-0.317887125814891	-0.573679398958953	-0.839597143146093	-0.361680853054206	-0.81800429157358	-0.678399457138584	-0.621241480248705	-0.744658381053419	-0.535093112116095	-0.420150643995647	-0.316235761159523	-0.697597059974133	-0.524598164739087	-0.518574828341038	-0.705900712995008	-0.596687941736572	-0.58873945373285	-0.617118394334148	-1.07620412340155	-0.773866155599579	-0.642355748256631	-0.964483780831867	-0.731993510083786	-0.809642659654019	-0.84755726275243	-0.63715187101165	-0.799822100686649	-0.432205560025676	-0.998986188615674	-0.249612779786019	-0.536833686603706	-0.379301529629418	-0.727199280117794	-0.586773048584709	-0.275851437105002	-0.922202260646972	-0.378921119243937	-0.737481633509404	-0.614109510517991	-0.899580555537689	-0.699302606052036	-0.383571079579222	-0.387444181965438	-0.557164139339748	-0.451484324055318	-0.639965355208108	-0.435626229006499	-0.734102313896152	-0.444787168188639	-0.786208586734416	-0.588356474868185	-0.416874729041486	-0.703882761239064	-1.02611754162466	-0.404092012693469	-0.755245503300703	-0.851617756727802	-0.820725976559076	-0.717029310472409	-1.00626622178377	-0.69047908402006	-0.722840330161516	-0.454589553945505	-0.830767922323127	-0.879371249911537	-0.55088493272545	-0.493146007732145	-0.762587292301014	-0.503159845334126	-0.485018493657403	-0.535354356820928	-0.438003043320699	-0.461147260727845	-0.597774637269419	-0.304601767992246	-0.634689152700382	-0.46964643931776	-0.833229078563688	-0.421035023344256	-0.506168755126745	-0.342167004545864	-0.636492661954957	-0.755845936167978	-0.275901989975727	-0.564545687372508	-0.478729545169132	-0.574735074912047	-0.735950123913674	-0.700577962749017	-0.704003927016342	-0.356805871415331	-0.662222049211458	-0.766911054345885	-0.43718019073396	-0.802876853317452	-0.805699527357915	-0.479082192877143	-0.369415337342386	-0.529243456143182	-0.895485103886762	-0.598043342563936	-0.522799976064809	-0.385537311018204	-0.695979415648326	-0.640612344008684	-0.628118638040897	-0.672044130456085	-0.665674891716531	-0.785689748401457	-0.451634902984181	-0.806458496501416	-0.69881692320231	-0.61318109206511	-0.539555042839918	-0.701734667841417	-0.544604391075174	-0.642868789624142	-1.00343979912808	-0.6155651771667	-0.763791259078992	-0.702144838983636	-0.760362469926234	-0.781119787870421	-0.342764602955421	-0.610181956589238	-0.750295401376974	-0.430467254117687	-0.297631252680225	-0.903967670618827	-0.537183796206826	-0.554251479197809	-0.61155052923962	-0.340580112036994	-0.76636635774988	-0.712119029798491	-0.696611461845417	-0.604314770133377	-0.884782381465912	-0.807441036735663	-0.670112847027969	-0.753390394635292	-0.787963172230906	-0.654003319605369	-0.326524444797053	-0.477377050621349	-0.543624529680464	-0.596260536038215	-0.812661360222007	-0.70557597285014	-0.939793375801658	-0.725207909951343	-0.806438788908149	-0.675653029834677	-0.62741119306177	-0.857535271348554	-0.295701262815952	-0.933117803429622	-0.177906112793373	-0.485567663875581	-0.761190887628127	-0.840912365304194	-0.164145947163526	-0.485300059442727	-0.554477886499761	-0.623161805535443	-0.513776976294799	-0.321761962049784	-0.619158208950789	-0.871868744124486	-0.664077962256618	-0.830811393066221	-0.673796948640421	-0.555607409998446	-0.563748392215183	-0.903867673471539	-0.772182775136733	-0.570305689218302	-0.637822239583864	-0.783055371644466	-0.619323423517388	-0.359696222039775	-0.29922140652146	-0.652610649599156	-0.847777409401553	-0.495979401771962	-0.670580377568077	-0.851827255009079	-0.464357687998217	-0.757629475425854	-0.676536886665469	-0.749602986890255	-0.33864174902363	-0.529309960003199	-0.552489325038319	-0.880635947343903	-0.845001008271379	-0.796012889087148	-0.198504006005973	-0.526304706132728	-0.689844546814295	-0.571429430642297	-0.47203521095001	-0.781574334053389	-0.689509622290595	-0.574443654024127	-0.443787533134459	-0.659825546382491	-0.826864936720611	-0.816630751017524	-0.594101219275979	-0.631636494075403	-0.537233249259992	-0.502960772664172	-0.507484025712166	-0.439814123188936
EXOSC10(5394)	-0.651350051138323	-0.787129334694553	-0.627389976375094	-0.728934162003773	-0.868084002463185	-0.706237144590575	-0.798894862913444	-0.914608423093041	-0.90302499873532	-0.901264993388454	-0.625288140450892	-0.826983262523545	-0.945914989095957	-0.722276012954905	-0.908418949622933	-0.765180400644824	-0.98234774347199	-0.74330677283371	-0.693512195018001	-0.612493460286374	-0.909766489240631	-0.999330266832376	-0.912461031902956	-0.666695371782115	-0.710108240996748	-0.95594306998987	-0.777495851784778	-0.861546738556928	-0.815752015088808	-0.8289360594829	-0.896588488092874	-0.516949879804945	-0.88669337683625	-0.647466983012133	-0.939241669520676	-0.951533425431208	-0.771920804004343	-0.717257551571872	-0.58841473151868	-0.739800412359616	-0.848420690172821	-0.840163970116206	-0.81337591108199	-0.711904898186911	-0.827912264928568	-0.973515003926638	-1.06648871225044	-0.604239883275225	-0.713326755131103	-0.776948001607218	-0.556155416089423	-0.723321137173941	-0.610367141273494	-0.910963775671555	-0.897599576034965	-0.75129984027376	-0.85402002168339	-0.882311090290572	-0.610740854711657	-0.838566394849071	-1.21387355041814	-0.881045315987562	-0.80805454278771	-0.913932875238587	-0.832860809793405	-0.787231483910143	-0.644845049286096	-0.596472212726519	-0.60797061840229	-0.711977361758095	-0.697834341283307	-0.77262254840296	-1.08792034541113	-0.966171197972194	-1.00405699434936	-0.767377119565273	-0.914568765427336	-0.639355755217113	-0.78176739324176	-0.734706010925738	-0.816311395021203	-1.02703026025561	-0.781688827070853	-0.797620374976118	-0.826054417535811	-0.758296736154991	-1.05416949383454	-0.781869384666962	-0.842353603994383	-0.510367271828843	-0.650512107704089	-0.501037573317158	-0.779909219343541	-0.829504394585559	-1.05020602749546	-0.870743959171123	-0.441800376971229	-0.932848277729834	-0.644964826263236	-1.01054922799611	-0.773839784242369	-0.768888656152186	-1.00364101066601	-0.855089236748995	-0.758771245610798	-0.848975671760206	-0.96219792073131	-0.889414500436473	-1.0189757154626	-0.594600582605435	-1.00604361749657	-0.921455730601818	-0.801093916763332	-0.864141680018387	-1.03179196662784	-0.912022708272567	-0.900713824240249	-0.766074539117274	-0.824527164720723	-0.906108887782363	-0.865438168406847	-0.599217803743086	-0.92108609014064	-0.874716388406846	-0.925690970846308	-0.865919422871493	-0.770483326280772	-0.813936571617053	-0.939590257078538	-0.86450749293784	-0.939461705180849	-0.958759124780324	-0.432765008964809	-0.846784794832767	-0.848622373806282	-0.761318403079345	-0.791396272400757	-0.689838961704922	-0.839622757106463	-0.767005817532998	-0.601895241088808	-0.882287836852047	-1.06850434338533	-0.645563432227609	-1.04396702283698	-0.898616474130503	-0.939715748660851	-0.738820449457525	-0.876045185392357	-0.774227934002624	-0.803247567998621	-0.846995538636197	-0.913177560997611	-1.12207770598709	-0.842658550388053	-0.784072215265867	-0.988675545159896	-0.92765888145359	-0.746046091598213	-0.82627414962832	-0.62243224397311	-0.897667231790141	-0.702459711661395	-0.708917429160635	-0.751019316276382	-0.948337754395552	-0.736463622463087	-0.906570850013181	-0.65709478624368	-0.768866184228486	-0.953682369891194	-0.806414487775773	-0.848255920558075	-0.730105685102488	-1.0412227276862	-0.611038276697237	-0.716629414885282	-0.57145870433882	-0.847256476604149	-0.917950942373748	-0.919754404333629	-0.648648538956229	-1.05107042714363	-0.73805825992119	-0.570852994735758	-0.837382435648029	-0.779593289815458	-0.627734821601501	-0.647125882991541	-0.924639392398024	-0.860313581930194	-0.69092669897652	-0.961163966782266	-1.04579662157781	-0.681152008212373	-0.979381937159578	-0.869037133561107	-0.887745306557045	-0.735162484997518	-0.881832523395688	-0.903872195878966	-0.688811949362604	-0.869992224583166	-0.914276077232752	-0.720620770773856	-0.673954048428923	-0.812709081749036	-0.722239727288682	-0.79832354205053	-0.823981903722754	-0.784273979008689	-0.692524258377378	-0.94465997632973	-0.908781203868641	-0.940574378150324	-0.994520548590136	-0.886964910455077	-0.7827225570145	-0.64261696838456	-0.828144279369631	-0.657714926412108	-0.762590880210035	-0.786394463093105	-0.970807293620105	-0.989411030822525	-0.754717230980899	-1.11045715825463	-1.16676484954583	-1.001656633056	-1.01081663664731	-0.782176665560646	-1.03289590876502	-0.869593465318578	-0.819717414058783	-0.962381577887021	-0.775930812045841	-1.05611627529652	-0.638442634492315	-0.687073592299977	-0.893871144764447	-0.869366143524305	-0.752419057184248	-0.756703018333595	-0.750467014694975	-0.892926856988143	-0.810407424623867	-0.898815659500014	-1.28297474324448	-0.787139522729584	-0.888168240908624	-0.739220272116958	-0.588090871432333	-0.751004672337899	-0.92703418525571	-0.639016652972384	-0.794990300577887	-0.611107614817796	-0.915274134930005	-0.716242662170011	-0.843457308474972	-0.891965320351398	-0.902001554711444	-0.602700112952333	-0.991980305586427	-0.893816447921244	-0.795673950928077	-1.07494597016628	-0.886400644126999	-0.762933112294408	-0.853429267564535	-0.689956424931022	-1.05755537536151	-1.01405865151754	-0.779325952823702	-0.799113026487326	-0.840698452855459	-0.62985879951839	-0.731802573412129	-0.789587379063572	-0.4304570479264	-0.585779343845916	-0.7906792221251	-0.808881818432401	-0.823144831949309	-0.651134542711882	-0.727628251903986	-0.862999815784314	-0.947880022884322	-0.76633167146891	-0.899573483784683	-0.743492721478964	-0.635709638641494	-0.591549046474618	-0.944445067193287	-0.770408849775119	-0.813722931849734	-0.733805875891829	-0.894986015087425	-0.544925112178765	-0.84334867065903	-1.05522055687936	-0.759832864354537	-0.824580825788117	-0.731418001385591	-0.6380807330922	-0.862012502750271	-0.870041224047797	-0.539945899199733	-0.934882962390705	-0.75039256622819	-0.911050832168802	-0.855359391320697	-0.602716742831997	-0.862341599481021	-0.882666557641287	-0.839386377836254	-0.798470881773164	-0.768421075446953	-0.935111549302444	-0.603254694602188	-0.807517726950792	-0.698784514051367	-0.795106536451496	-0.64000318089252	-0.746769983782475	-0.426583309213603	-0.843692305501934	-0.829813253104644	-0.758882143625415	-0.729052675279985	-0.712857437987104	-0.834899159018842	-0.947768774085854	-0.876211641396987	-1.09127988223874	-0.778621868030977	-0.926094540261057	-1.25897503861354	-0.838579589253292	-0.980389111752994	-0.769138774466203	-0.712471667407064	-0.932434497281438	-0.774929893743924	-0.825438338767605	-0.812017199321019	-0.986690827281792	-0.888028835492949	-0.733411779541353	-0.973599447609159	-0.909080128714348	-0.818461171945548	-0.883368801732504	-0.741457077996226	-0.698639079795027	-0.889604254704256	-0.850395635410427	-0.916950579954772	-0.821294684099049	-0.940352451140117	-0.936604169820027	-0.936081258324666	-0.87571916768181	-0.69751708095784	-0.976923511592528	-0.653192867092813	-0.734068497545689	-0.830809519612438	-1.05107169200566	-0.644366199103903	-0.821429597679229	-0.791066540907976	-0.817531514288998	-0.764962873935035	-0.678325529823195	-1.02922144137408	-0.735134298378147	-0.92014023820501	-0.802287323317992	-0.701068131932216	-0.827322901427687	-1.10451173966242	-1.00869766237282	-0.801097424243546	-0.946290851059632	-0.845014308681208	-0.774049664550672	-0.818471489983329	-0.660574143721191	-0.632909341059486	-0.814453995863811	-0.810927442614673	-0.928775721004832	-0.868819871991517	-0.902631774304604	-0.934344474085385	-0.975412166806792	-1.39943399189947	-0.934090311755086	-0.671328447911577	-0.895058400936135	-0.856142612059475	-0.740313073694008	-0.784900672630723	-0.748656588044655	-0.516527506308653	-0.826472748757532	-0.839480058190663	-0.670382580662088	-0.722030702139603	-0.856025852009269	-0.852416270561842	-0.77755508862225	-0.639729365973601	-0.757522711341481	-0.700762705533705	-0.835023049769187	-0.793702474837399	-0.854596841886464	-0.913114787345099	-0.909802867522453	-0.870844405708295	-0.832382988619174
EXOSC2(23404)	-0.942364654877152	-0.947301448325955	-1.07082043963577	-0.891445076652827	-0.722555490891622	-0.886334091023682	-0.940411964668793	-0.959498637291118	-0.808079769034302	-0.742279778766569	-0.824279968567606	-0.719631643076831	-0.820155538698708	-0.85625143577647	-0.819546022076824	-0.915122410715429	-1.09761826346159	-1.14569132978455	-1.03072449737813	-0.916560064296817	-0.934765952686636	-0.936464911980128	-0.931349952769955	-0.733603900215563	-0.864948655456558	-0.87455440615582	-0.909726508332178	-0.697319279431489	-0.961572153823995	-0.881145457670796	-0.898764361392937	-0.76548672988849	-0.922288680918403	-0.64245029904174	-0.657272126763719	-0.85090644294961	-0.932194122372817	-0.864642104674745	-0.713792855266953	-0.948336775355007	-0.765093361982384	-0.768629128127357	-0.807468034523314	-0.942525380130444	-0.917266466890782	-0.975667966252039	-0.828484687323722	-0.862664748988534	-0.847921254614421	-1.02345303725823	-0.736528182293646	-0.855708624651111	-0.887209241849623	-0.920208459919449	-0.961698823357747	-0.898972841939991	-0.872277176192547	-0.885620733009481	-0.852003706480299	-0.76092529717649	-0.783218049104257	-0.669494185012465	-0.938545637688953	-0.622145466902189	-0.8639491443275	-0.905577677791258	-0.647375948593842	-0.748512293742008	-0.948729202759025	-1.05609696341007	-0.718583673115154	-0.917463456248943	-0.834832064890876	-0.758026953984059	-0.676737119790352	-0.99772061133894	-0.942271733196063	-0.994247460755223	-0.815477006700386	-1.08268303388482	-0.7285702966514	-0.897878614886809	-1.01064052785907	-1.0007664635974	-0.978802116498491	-0.605577433220687	-0.666133304121185	-0.944605069341435	-0.826427035531103	-0.763674414207321	-0.663849314452935	-0.854323791061086	-0.889481394149447	-0.825728385188789	-0.835882766290815	-1.00216115441476	-0.723414696557959	-0.803561150599722	-0.679384455983256	-0.865020593846338	-0.906622720833028	-0.714273784539288	-0.739622434900323	-0.744502018876673	-0.956555138736216	-0.899655078882075	-0.901591484367469	-0.337913973831149	-0.860439081229618	-0.891819073981013	-0.885132022776141	-0.903496661643427	-1.06305456776299	-0.92477651396393	-0.791435634770919	-0.906961711273089	-0.775220060580681	-0.729050638380177	-0.808665131143444	-0.882807532688298	-0.964900394014821	-1.06913935925728	-0.420927345246192	-0.5999008733865	-0.865381932344158	-1.13581132351831	-0.775249415033501	-0.889706588809041	-0.868748958741146	-0.806685579031812	-0.579330525473346	-0.818545344978615	-1.00378702950881	-0.852950693113259	-0.983756088812248	-1.11932889290882	-0.79184518471314	-0.839834949975658	-0.663687045083581	-0.796653997452191	-0.705433446783142	-0.854202839259513	-0.890894574703273	-0.785871786064565	-0.802448025284873	-0.995524613374165	-0.783369961204684	-0.931543545025473	-0.689183305598386	-0.77330406645198	-0.747288114482812	-0.995621758937713	-0.847548471788739	-0.634333421685926	-0.828629120330241	-1.07588617379282	-0.724680285700142	-0.839805856522679	-0.738491968431449	-1.02193649495758	-0.689596615638267	-0.686921533601012	-0.853255121153825	-0.849210328018621	-0.899064941078742	-0.857109503198148	-0.964832787716786	-0.868386747927449	-0.784776150838894	-0.818987178004949	-0.726029907524317	-0.968922280875831	-0.677198616618191	-0.881106605472165	-0.822994593701203	-0.829350486882561	-0.54090988168858	-0.846874415064969	-0.741088552924667	-0.920305254352715	-0.735163201195157	-0.645518215589666	-0.915951190670202	-0.940811909724822	-0.80227442536573	-0.785216001419998	-0.724235248430945	-0.780089498092778	-0.736260735448535	-0.947342842663504	-1.00810438229405	-0.909195455259543	-0.987459856498345	-0.871500883458323	-0.800665484060477	-0.837903753741912	-0.894774888017779	-0.815984648031614	-0.951124726325838	-0.839952548795252	-0.506079195823313	-0.855867059870023	-1.06657170990508	-0.740700347499329	-0.867382059885046	-0.617570267000021	-0.665672155109297	-0.688297850590745	-0.892545491544016	-0.925591104835051	-0.590985294748268	-0.737260919314997	-0.44676649360189	-0.786484711802507	-0.675483317487135	-0.782799917678092	-0.97019252289144	-0.957132354569714	-0.698940360197811	-0.892142315862983	-0.916989584103682	-0.679165144628859	-1.03126480159853	-0.691747420475671	-0.85969906071956	-0.829874901911761	-1.00515607511025	-0.905238053633	-0.870246494703194	-0.651232322767954	-0.867743756735411	-1.07101125109437	-0.904720842208508	-0.946385361065814	-0.660202109143225	-0.778474600646088	-1.26838790241806	-0.876091731241428	-0.879715700060986	-0.763056268681186	-0.85662279248773	-0.763058597577543	-0.746737799105865	-0.884339061857906	-0.9310424533048	-0.990645576399536	-1.02468893004808	-0.795981988028692	-0.868371294597301	-0.86851977843813	-0.676885334865991	-0.928407311585302	-0.822438020922562	-0.902347230943655	-0.831405467173203	-0.667320471333866	-0.817977211423712	-0.890611684531756	-0.811789631806157	-1.045937235368	-0.870205358301833	-1.00453925706046	-0.576070407087536	-0.931438001395211	-0.792260522964988	-0.561407736939408	-0.796198013087451	-0.929125994000327	-0.788979855438426	-0.887061490138554	-0.820867698464992	-1.03575516392591	-0.772005235693086	-0.867842218956381	-0.734905514796815	-1.10619389460773	-0.829612420411628	-0.832305751848147	-0.881431971657035	-0.572498863385933	-0.911075269773957	-0.743702573737522	-0.780391467204473	-0.75778795700103	-0.875807768532322	-0.84677341621472	-0.772076176344878	-0.869898251217881	-0.912437557450153	-0.757883868836603	-0.887061145820005	-1.04712766399734	-0.910859262538671	-1.16232604960006	-0.784452354589294	-0.623247327462622	-0.544381443885958	-0.794915474760907	-0.792229504312263	-0.825298693017808	-0.782549455349224	-0.7425558286369	-1.03020749325667	-0.553135417549805	-0.654068956556502	-0.770295118452918	-0.865457321558466	-0.885662931093547	-0.810920491844261	-0.488281330804596	-0.627773297078863	-0.925651275096321	-0.815804717532286	-0.889810536431598	-0.633721746944576	-0.616368900597515	-1.21294388425643	-0.906253647126059	-0.952328680209332	-0.782669725597129	-1.03928488138109	-0.91127114251107	-0.685928316351803	-0.701779217613864	-0.948252331653346	-1.14305857321182	-0.927844421144695	-0.959487279960049	-0.800416492487998	-0.929530578667187	-0.828678437021347	-0.914370083675887	-0.694704001458993	-0.944217776943407	-0.912453864909051	-1.00210075607007	-0.794603296394978	-0.985913837447941	-0.883786830402245	-0.968727432874975	-0.773498268553249	-0.786019792788486	-0.597152502604047	-0.775327740901972	-1.02883533726869	-0.741104072536619	-0.96764205215279	-0.981830598028861	-0.730673050984492	-1.00894363798618	-0.869689654977985	-0.864770836649126	-0.682536934806059	-0.752076509312102	-0.851087430988755	-0.690080895501522	-0.845680258415436	-0.880216814152367	-0.92706903377937	-0.888145525620026	-0.892749683144273	-0.902221814232087	-0.823963785068021	-0.809406942975921	-0.704396709337773	-0.846387368604747	-0.865365193984162	-0.740730656054806	-1.01548273040204	-0.832029309998382	-0.663240065514854	-0.72608161042732	-0.999578635078329	-0.740908440626329	-0.488917914365894	-0.907820706316516	-1.07103972615829	-0.827911112686285	-0.827886392876365	-0.979945622675301	-0.812029999377736	-0.735819660174896	-1.0422091966772	-0.740023223466811	-0.718589452891263	-0.830422811456644	-0.889459899112114	-0.891533510688822	-0.70395758377159	-1.00646068115626	-0.873101818325459	-0.67747571509459	-0.620318491238885	-0.933775871429668	-0.89190364579886	-0.760313715141909	-0.822763770172444	-0.661842286272541	-0.686560213058361	-0.967102684760392	-0.801826835343261	-1.08294568013192	-0.82695532428528	-0.871410907226138	-0.915111443871622	-0.950974482735422	-0.898675302984393	-0.725864636607951	-0.672047409802245	-0.80079628938013	-1.05792935119196	-0.80284457842838	-0.812319301348656	-0.635569621890554	-0.8934228794179	-1.04089842790071	-0.653078447883445	-0.854394580264696	-0.932353135948525	-0.8466486980778	-0.80185150180959	-0.814716779640163	-0.89817996513663
EXOSC3(51010)	-0.739062820603905	-1.06594316421317	-1.06186120177054	-0.702578514900093	-0.49941244017991	-0.793187806262784	-0.79571475582242	-0.495740753180148	-0.64625533780992	-0.556827324000203	-0.685656157619493	-0.533606216804578	-0.729121020404875	-0.748515934504233	-0.710447090924851	-0.518620902655728	-0.516912871069866	-0.617187545344848	-0.723868799738256	-0.562669699078192	-0.810738237585467	-0.561396240585616	-0.631559802462791	-0.749670253097829	-0.618532051294199	-0.556378918992988	-0.636401305345121	-0.433718637108917	-0.682588120156894	-0.466917625376415	-0.872466796190688	-0.636016164550836	-0.592606830990006	-0.62132087036989	-0.598591916127699	-0.532143327893222	-0.823374087323667	-0.47791286008333	-0.442940025987379	-0.772382983344018	-0.594317793123573	-0.581528489344476	-0.343744516242031	-0.742041505812007	-0.65616970795777	-0.675601917080996	-0.728814824164357	-0.811604235150629	-0.466257151135183	-0.625770531943066	-0.544749030849501	-0.444372623962324	-0.932561335896685	-0.802581744568755	-0.836924795806832	-0.898683956008501	-0.834290166120229	-0.517002062465519	-0.50617842374043	-0.750054454564672	-0.581587006874716	-0.731750926632512	-0.531464963482058	-0.80564464663883	-0.602863219724991	-0.595237273442979	-0.657929671869365	-0.579449835701213	-0.564374867033335	-0.52793345622474	-0.525404899008282	-0.51071112540078	-0.75355162074653	-0.719744391065609	-0.585005488409497	-0.667925879653491	-0.616866803405751	-0.541621529050802	-0.581463243290665	-0.549236035795334	-0.644992633485168	-0.716146380344554	-0.652028075119806	-0.844336789295218	-0.723132000300446	-0.711966647686022	-0.618503292586749	-0.692602148087564	-0.743621494375623	-0.791105541104135	-0.52857440245839	-0.640701813604685	-0.677651446973146	-0.664382740150795	-0.750433594992277	-0.624901508557326	-0.759634272766555	-0.817472784275975	-0.3735378495557	-0.648629675193228	-0.503012283047101	-0.338705980637725	-0.852789016378723	-0.68193389778758	-0.708313955610472	-0.728237175950382	-0.628635907390262	-0.617475493652526	-0.706404579249689	-0.588994727900089	-0.665658884120885	-0.691283334167869	-0.762870141901439	-0.750374060811462	-0.561455613580336	-0.671807493143805	-0.639592297391402	-0.452359477604356	-0.743729228351711	-0.724089876063755	-0.589799425597018	-0.704097341386275	-0.346798405469567	-0.667854098502501	-0.652427204505423	-0.656397418891576	-0.795242786355944	-0.815969924516194	-0.820073687474962	-1.07476685366168	-0.899689015114486	-0.463258590038739	-0.591366374610505	-0.787322441076423	-0.685430443685412	-0.571980839846898	-0.531562793681106	-0.565551367950313	-0.655290065754778	-0.691573811265106	-0.565786416634113	-0.499575895063857	-1.29435111294059	-0.544016277857435	-0.606781541586493	-0.748187798719763	-0.782723012201522	-0.482174384821311	-0.704019106157201	-0.709823021624633	-0.720140048632876	-0.723136327722763	-0.769547248766007	-0.639909964971442	-0.488769606739327	-0.554641524683498	-0.595940111796625	-0.888205139189029	-0.403269283610218	-0.666547795102568	-0.363372482836686	-0.843528759295018	-0.660946028503925	-0.464276851311743	-0.577913810569018	-0.83442864824908	-0.300424752881853	-0.658973354985476	-0.928922914029388	-0.816778702701403	-0.739292109534463	-0.468819007296892	-0.564872255562895	-0.597219735419353	-0.669730581164579	-0.679205883941143	-0.621475859707985	-0.698815089789046	-0.724608447666399	-0.651330735986825	-0.84912470518158	-0.662340878575983	-0.570421665163464	-0.989772464659405	-0.833174204837269	-0.586406566557675	-0.576984352847489	-0.462692251250629	-0.526777686312216	-0.491794602787123	-1.16372939768189	-0.965148619648065	-0.61611120112407	-0.552100098213269	-0.615967641369743	-0.618740908599384	-0.560764789465158	-0.593439362926657	-0.435934481306603	-0.7214309730579	-0.476101874934241	-0.681251779252375	-0.728664523996705	-0.718715221493964	-0.478649969138856	-0.681459597145393	-0.533426960381657	-0.742417094613271	-0.817249492590179	-0.811536704418721	-0.570584957214184	-0.616608546450256	-0.408689978993866	-0.426850103808286	-0.416858589529113	-0.563869038110513	-0.759290986068538	-0.826127844972692	-0.490848471081203	-0.706240187963237	-0.437028119741672	-0.543444015754669	-0.840250799276083	-0.892607527672822	-0.671828241656691	-0.622924235733507	-0.772714681168689	-0.438393002245337	-0.610722578799859	-0.545445147775182	-0.657749334562594	-0.63442622561564	-0.79688239854906	-0.693259503531559	-0.628868474402193	-0.367056044690019	-0.695272521121308	-0.559120850004258	-0.667178980772578	-0.392013364462361	-0.600982586818933	-0.587584838235443	-0.548685594132178	-0.891559950206273	-0.559681101923491	-0.937520020304432	-0.857649657909173	-0.746746301373381	-0.643235999272436	-0.697641895880626	-0.387715720563354	-0.636086294538427	-0.797687100373001	-0.642132157447196	-0.625155822308112	-0.937216927398715	-0.500382452327296	-0.622302318043712	-0.652878461866448	-0.567451786107408	-0.524090385309384	-0.728606580012008	-0.483862520337586	-0.490838752696754	-0.61227163866431	-0.358023044618469	-0.757735424830242	-0.716899571920614	-0.676281832124582	-0.624340093800978	-0.727527193164894	-0.784758594854331	-0.760147727649137	-0.90402364584726	-0.690277411028141	-0.391916201004484	-0.569907479990918	-0.538248516547453	-0.645225364720343	-0.409147097672956	-0.768178946651957	-0.518091235299523	-0.663235116292819	-0.63505401070211	-0.84619347454519	-0.6345112781129	-0.577871813452619	-0.626150308194661	-0.754800206181657	-0.619947232461665	-0.952972078191033	-0.644238332011312	-0.645800017698095	-0.636809707584633	-0.765227222252907	-0.629425825354255	-0.787889713503421	-0.579418218173564	-0.788590385178694	-0.687735518466585	-0.591247948719413	-0.386463529571882	-0.724043611569153	-0.713917384810001	-0.574698965659679	-0.738615817525897	-0.413773646340759	-0.657986997385133	-0.726816622790202	-0.496387103876616	-0.523051483979682	-0.548481625282283	-0.863097063026139	-0.49401644149046	-0.547684469765402	-0.552426870486646	-0.666857422095127	-0.654504706930465	-0.302631006648124	-0.764425838029459	-0.81137853802978	-1.5288687084771	-0.521455039403204	-0.610249038714363	-0.774172532684834	-0.722062444060613	-0.738596489289908	-0.635276438210026	-0.782199845082684	-0.606441477628209	-0.712903429177105	-0.888507085773618	-0.653420108447291	-0.870272507079342	-0.578859038529041	-0.782352463404903	-0.766191238909979	-0.594197533913558	-0.791438343270253	-0.548984165684525	-0.765615170386133	-0.642180988544394	-0.746819805622429	-0.624594150543193	-0.725769441392997	-0.634089448628876	-0.684784516887649	-0.601680108016142	-0.631063852382281	-1.09537450209542	-0.820606710314675	-0.823519488274272	-0.543964244024687	-1.05243653240632	-0.600155428972428	-0.797127514627686	-0.631982537192052	-0.653246372031756	-0.7390692275722	-0.686521020321846	-0.590297191279169	-0.554910381555262	-0.687662460018585	-0.692602884161672	-0.433961315654531	-0.425287419962488	-0.668421510197671	-0.666948651567863	-0.784226531631209	-0.433426221126133	-0.731913712503913	-0.611986598555526	-0.604487180403727	-0.824565415970575	-1.04063201779523	-0.878278069850784	-0.786698942024139	-0.607562487953981	-0.670206059732078	-0.806890495703331	-0.605329473475948	-0.553378369321914	-0.694002045425489	-0.452061861323999	-0.66979105164221	-0.757185178966241	-0.794948455530834	-0.718187964896507	-0.643992057862949	-0.564840504721076	-0.624934479005475	-0.600268844105907	-0.531387173253106	-0.613098928988961	-0.590165707893655	-0.643469253466509	-0.684120747792986	-0.879349036044057	-0.827802671076065	-0.707226557801944	-0.590196484751928	-0.797204667089053	-0.583164818456803	-0.736966903972165	-0.482923621384383	-0.638431914192286	-0.423405081323239	-0.563480803379227	-0.554691848512334	-0.557358447941935	-0.665756857879439	-0.778754278332797	-0.705121970414939	-0.591947151875168	-0.822787276740456	-0.983601596632708	-0.716380909770127	-0.766387196223226	-0.689678237064533	-0.605150022579451	-0.68594535799944	-0.948279840547165	-0.602277208732264
EXOSC4(54512)	-0.949165450547876	-1.14434967309331	-0.788274546574305	-0.926943575908979	-0.934326877207062	-0.796625103949555	-0.727413248733096	-0.809497617863264	-0.948778342643323	-0.580302446440227	-0.971900343405417	-0.735145116177683	-0.731439902930151	-0.904383889789587	-0.784925918462562	-0.723045696072201	-0.890413539222706	-0.75388436345436	-0.903046744853313	-0.920791530800246	-0.964074031062966	-0.778021890752491	-0.849292364105165	-0.891955524140823	-1.06005034406212	-0.678396346214649	-0.77571136984737	-0.879579720910242	-1.02947133047994	-0.679882598443181	-0.603424126487207	-1.00638491169533	-0.790976461484328	-0.766709946297183	-0.824856917521549	-1.06053404903225	-0.946507124027634	-0.777979025711553	-0.898613096927216	-0.860221687483259	-0.845770323591835	-0.891779595018631	-1.00363199193379	-0.622101209100421	-0.839866955992297	-0.939360146593093	-0.996986813631401	-0.975873070600698	-0.81224336096275	-0.831928651476105	-0.937057150334933	-1.06945427656934	-0.962036997071436	-0.964952012397139	-1.16861036123109	-0.896860155595193	-0.881436954591519	-0.79925916072387	-0.969047901509989	-0.805560672126435	-0.962271743784292	-0.880720485162098	-0.788900718431081	-0.644823554058254	-1.02842248842591	-0.777997095370829	-0.767465696329445	-0.936819034658154	-0.584517152110929	-1.20589514869527	-0.853415773503413	-0.763533676505596	-0.689579447870104	-0.926664569948951	-0.721919013458718	-0.933069396698263	-1.06717328918053	-0.778945472236218	-0.751720374849312	-0.683858563487797	-0.977341513670423	-0.843937627574297	-0.936894819206121	-0.928050749324396	-1.32320528817001	-0.896053588371831	-1.05487655428587	-1.13214610706667	-0.989161560397416	-0.774112799446364	-0.616756828753469	-0.698627728675982	-0.786540369932837	-0.918867282472335	-0.93470163536284	-1.08538852676645	-0.736548663954217	-0.729800826369102	-0.466847071987685	-0.948099138181979	-1.15931720329914	-0.630611767991342	-0.945921055073735	-0.697254154755541	-1.01180008863179	-1.14203388005414	-0.960423406948721	-1.23155402774283	-1.05880552131404	-0.659233463639326	-1.05093496172498	-0.951411997507923	-0.849183107059621	-0.865394799063985	-0.959601430697923	-0.794294591197128	-0.958687614341059	-0.965209287729048	-0.586525240367074	-0.856579772118605	-0.970376011632245	-0.82014015795034	-0.816407708478508	-0.746633316122511	-0.938490685101324	-0.891291116893935	-0.817107131901256	-1.1612148285587	-1.16020822847863	-0.558294839066614	-0.975473790930856	-0.800837465969176	-0.726074842037367	-0.593084922271413	-0.743841677905442	-1.16785794531751	-0.883116419865086	-0.642465717624621	-0.806537356486947	-0.68814587194794	-0.960324021407527	-0.813479598956492	-0.613515737170395	-0.741785318523992	-1.03897199385258	-0.991373348555053	-0.800297958937678	-1.09607119513557	-1.43151748015017	-0.91900395009597	-0.867724710245785	-0.932984316758803	-0.76998232926692	-0.862183168849651	-0.670698588711436	-0.857386621572219	-0.698464215349396	-0.871114454725523	-0.763423844507996	-1.10551874454638	-0.601014962434074	-0.818846179950022	-0.723720141995091	-0.912873537432278	-0.789805936063015	-0.98698191218675	-0.782324776949183	-0.716229410925094	-1.06957866495689	-0.847924560082136	-0.768695272061946	-0.829172312139955	-0.759431261999169	-0.821590789255813	-0.866976118476074	-0.703175001391094	-0.883068301704731	-0.76192889363039	-0.959477671338427	-1.07618550804378	-0.83881244643677	-0.810503101249245	-1.10176378568802	-1.24649507107174	-0.97735409029876	-0.815866090570973	-0.877847756019172	-0.683471447886881	-0.558432214771873	-0.946934136583444	-0.984192758397483	-1.12877824343446	-1.02611102054074	-0.860738161050744	-0.881124658669276	-0.840512902435194	-0.737057471575813	-0.768546496072966	-0.862772527981887	-1.09664680134316	-0.762778486998572	-0.910968446052144	-0.954804022228216	-0.67319444342443	-0.749825270448046	-0.521193131264333	-0.817812625058778	-0.834013050716869	-0.951215554969587	-0.720188096402805	-0.792687648950853	-0.90271619302492	-0.994902904844851	-0.783726890456405	-0.882915835216876	-0.868827242142301	-0.792214529105215	-0.732874118517913	-0.89684893495683	-0.900998031663294	-0.6399723693051	-0.737629823429304	-0.866664951481153	-0.848180628180137	-0.887111645178551	-0.921333023158721	-1.05435489775836	-1.04702901630728	-1.07966915032683	-0.675566504349448	-0.761682309967456	-1.01218923167917	-0.692897433647877	-1.06272077532579	-0.828150213805246	-0.852641548058339	-0.714457801448699	-1.07383987726338	-0.902980964359086	-0.786565295936691	-0.929890859046314	-0.820113184635915	-1.1296450631223	-0.744835445804131	-0.912372420603825	-0.861697617172859	-0.985636867712286	-1.1193666500247	-0.818315561998425	-0.970711956033297	-1.24311413696159	-0.646347990494854	-0.818766394876668	-1.02768524720054	-0.383703482766342	-1.024596085937	-0.987959145847424	-0.955707661468727	-0.863066954504354	-1.25217704612123	-0.812312034557289	-0.807895484418199	-0.5733777642042	-0.87119140008765	-0.727694934587729	-0.75356569116316	-0.973571399179118	-0.947934098589874	-0.685757911377254	-0.808350559415591	-0.608957846883486	-0.632688454734804	-1.05738597826241	-0.849635603411263	-0.763357312150856	-0.754467046372309	-0.856489596697097	-1.05119303594475	-0.856945561694396	-0.483508957570159	-0.650294508779072	-0.904156744158827	-0.795012626488804	-0.764787491954741	-0.688193465997507	-0.953683382623772	-0.870490593710557	-0.964004499595061	-1.06708737568775	-0.699250717508003	-1.07542091173657	-0.909710775631772	-1.06916121787594	-0.836086161416199	-0.854724208221342	-0.759643187558041	-0.770658897694074	-0.660029820858389	-0.651701288474489	-0.836312260806566	-0.770070720189467	-0.934785574412935	-0.760327796692196	-0.623092958235246	-0.621033829357373	-0.80925674244236	-0.785988013435568	-0.829788199960824	-0.898638746347795	-0.945194915337729	-0.707875682963679	-0.772520076076033	-0.967873016932198	-0.731186306301641	-0.753178930714986	-0.743653290803551	-0.830367639938576	-1.15218959657889	-1.22950343608954	-0.689733929534142	-1.07250109202557	-0.875717502742459	-0.786180495212725	-0.846228758297128	-0.831299580685732	-0.691937459280325	-0.68697948515626	-1.11837745200943	-0.785690316235063	-0.885347533131935	-0.809887633882043	-0.95236169469534	-0.843555509337374	-0.98376210935778	-1.03948482504387	-1.01882442352921	-0.819117809971254	-1.23256057511856	-0.859516502506888	-0.975003638185528	-0.743983080925845	-0.675720213405226	-1.02394832710119	-0.955692434411991	-0.651234330462118	-0.947015882810315	-0.776565116205937	-0.89805419484812	-0.912021628396381	-0.872113899444141	-0.632709354480833	-1.04905484276829	-0.65057566922881	-0.827493827501099	-0.749286536184171	-0.745759977683738	-0.798150136443987	-0.680392068963985	-0.846390116146275	-0.760260469396494	-0.924655492610297	-1.02240202225868	-0.978314253325919	-0.856619230671481	-0.919272086148236	-0.872327270462247	-0.844432755783289	-0.843212667638517	-0.874647739853994	-0.972472957106713	-0.835969917494574	-0.787153152646849	-0.813437304368737	-0.908689959321037	-1.10351188977406	-0.903144264031295	-0.909027554635511	-0.988351484570047	-0.830960734315386	-0.974289942021176	-0.90888737399037	-0.806576023131077	-0.964036611498684	-1.09477785090194	-0.85984626640663	-0.819027297693712	-0.765965231554843	-0.891510576968326	-0.93069241785089	-0.993019683511832	-0.865604052710672	-0.998671831294941	-0.754137424577535	-0.880473460964089	-0.782638608948743	-0.958638546981145	-0.797030851775804	-0.926335403859723	-0.894044256240384	-1.04167365732399	-0.972387048656431	-1.22973884078388	-0.903038588127236	-0.800982353123532	-0.831316081279424	-0.711389618513917	-1.04437784527129	-0.980836313339136	-0.626549372583984	-0.85490341180443	-0.821434562948929	-0.761823592706517	-0.75534119306676	-0.716497794811984	-0.571114730449768	-0.886869106413804	-0.747120990243993	-0.779506361048872	-0.69684231698682	-0.903145886880224	-0.932861343839311	-0.670448701218187	-0.839585737832221
EXOSC5(56915)	-0.794177683035906	-0.941352779729246	-0.978903148673503	-0.94162314536796	-0.930956063213344	-0.842096811896224	-0.946292708815811	-0.611960496444785	-0.940136919979239	-0.745471207271283	-0.919493061342403	-0.971484440443328	-0.766251974457759	-1.02374486406506	-0.803832074960313	-0.827695667332604	-0.797444909135684	-0.718709377665818	-0.753002649037276	-0.70940911842854	-0.856479885311548	-0.510216908209838	-0.829053075225311	-0.69163313414838	-0.82202849767496	-0.69609871929464	-0.960879571955741	-1.05069365444605	-0.965734012913369	-0.89820311415872	-0.546175420521764	-1.05443847197597	-0.952100338647246	-0.781296408342365	-0.800776099936427	-0.947254435129411	-0.911708192692063	-0.760246636228547	-0.599888109522047	-0.9385955328686	-0.830347352478766	-0.688739617367972	-0.731916368626704	-0.929583960499073	-0.801353024329337	-0.724673756627129	-0.783003399370574	-0.933720965175588	-0.715640736317032	-0.844865972333409	-0.940943962779904	-0.943204285979858	-0.636448033305453	-1.23799913468731	-0.786742988689213	-0.762843172676427	-0.866938950642067	-0.926958683868204	-0.851067075121647	-0.914488907208509	-0.715656165419217	-0.908353809301434	-0.785732911073224	-0.682294672022952	-0.777238791239461	-0.868794242342425	-0.717693842753846	-0.842981538629679	-0.834183209535719	-0.943359074039349	-0.696202945300822	-0.761219077992744	-0.69205721046004	-0.792298022691989	-0.764067844945124	-0.6827089784718	-0.741105436020663	-0.956315363565901	-0.879954717222518	-0.853633566942437	-0.737079141381569	-0.962990469339405	-0.740723977000925	-0.927072745911229	-0.996860287821525	-0.803645189630984	-0.595815599692915	-0.762418301893771	-0.607048626873876	-0.768142671526669	-0.959067537543379	-0.816698463453692	-0.822456966283967	-0.964961228158376	-0.745025331260808	-0.875324814384638	-0.641059214792916	-0.97088943411556	-0.968105171575591	-0.919895101429212	-1.02735059972403	-0.785771252756124	-0.860140536957714	-0.974168916404715	-0.875578337548335	-0.967572336344685	-0.681966658358892	-0.801585076436677	-0.7422112943684	-0.68232671107412	-0.750740958180118	-0.837407186872151	-0.961046603023789	-0.697921107135219	-0.696787429329965	-0.821951758959865	-0.800121848019448	-0.749295632858509	-0.703313842560314	-0.89330811880567	-0.875111674310984	-1.04419901328134	-0.712103787667309	-0.807328103326713	-0.878774858943127	-0.809433262132419	-0.524717322063933	-0.814969222048731	-0.768840914749996	-0.907832691921647	-0.907117831668522	-0.746590055872973	-0.855895317081088	-0.868733028147107	-0.90552055672388	-0.967891937255241	-0.818124431826661	-0.622156639813232	-0.948017609432037	-0.89472782276162	-0.777214246118531	-0.748877922098296	-0.672659133342735	-0.765932490263731	-0.86333225171317	-0.97268146102469	-0.78079336416033	-0.927118183032353	-0.878272559397598	-0.73065004919752	-0.773230785228623	-0.690695761238183	-0.696712173147774	-0.565956186008647	-0.951500010459457	-0.849615899812412	-0.801898736630574	-0.843286766992802	-0.77895128922932	-0.929671513186445	-0.72651388710284	-0.695799106002845	-0.633428074762952	-0.839492977088239	-0.941488010078467	-0.776814335832134	-0.910999329089195	-0.934500048781473	-0.543852618487739	-0.900546321879799	-0.626607894178885	-0.92316534235156	-0.634147315085542	-0.51116827186206	-1.00862395192179	-0.988898602198257	-0.83519007778002	-0.918059856955967	-0.792570068369824	-0.999892750442636	-0.889125575232265	-0.920835750963653	-0.780097814271343	-0.899779090746558	-0.828430490366696	-1.08041237232365	-0.802677037163461	-0.804201516793103	-0.861533526263939	-0.707462614852952	-0.831237154764246	-0.865267705399038	-0.754027696285488	-0.739735454525931	-0.705018665794338	-0.795576078377754	-0.87866100482622	-0.714395950621916	-0.690988393259344	-0.88243506819281	-0.999482632376479	-0.759554307381083	-1.00356152611131	-0.78352619899536	-0.763536010423063	-0.467622324419754	-0.746928969133019	-0.801520104733439	-0.757320882602615	-0.816524664900979	-0.894736366379609	-0.822361882197368	-0.949877122046487	-0.761147294674291	-0.783378193808662	-0.850835564504183	-0.873876574949968	-0.860990991850928	-0.552887353250524	-0.665753514931503	-0.537901345416762	-1.00584075097627	-0.779474777511526	-0.58541070539178	-1.04301193882512	-0.916722326263138	-0.733848131653177	-0.91543344539394	-1.00361979620223	-0.737747086086367	-0.842791040822623	-1.00917248191149	-0.866487785841852	-1.07661283177263	-0.644373733111127	-0.610928092366533	-1.09445070488596	-0.810624306119346	-1.14287233055854	-0.787020804009986	-1.1263436570378	-0.965999320626503	-0.760253264390003	-0.737196502174583	-0.67011677629619	-0.76750092807724	-1.03932029958928	-0.527589851938292	-0.899755845734794	-0.755080939102623	-0.734915668702224	-0.823418762110269	-0.763481871254825	-0.824386597138354	-0.81010759743645	-0.740832141804097	-1.14270022568129	-0.895097707945398	-1.04492692545437	-0.912212380156147	-0.976667328684433	-1.06443097366381	-0.694563097316198	-0.622050524647974	-0.444892691092031	-0.736597864619443	-0.922941756943827	-1.11609662573332	-0.859475330362883	-0.895597872741483	-0.543645526441773	-1.22888455885482	-0.725602902077854	-0.854554663194181	-0.690641668311558	-0.833586550044513	-0.8542702909089	-0.963060366517391	-0.767555563038143	-0.707772761036451	-0.904877895038166	-0.749967593016082	-0.621839206236761	-0.876865662706764	-0.73222510780124	-0.989170721460348	-0.709334972350222	-0.714970988065863	-0.830827463064031	-0.795579580449132	-0.93687276245145	-0.743476309134447	-0.870825530257676	-1.18922710101265	-0.739449596096111	-0.785373994805216	-0.821874781759556	-0.76601043541976	-0.842694642649754	-0.652622368833477	-0.847968196223038	-0.848290062347546	-0.569155862269172	-0.969344547851407	-0.752142736494448	-0.683709127277265	-0.742063040459834	-0.588140261243644	-1.06022867004145	-0.591895060684863	-0.610466926076747	-0.891131686133438	-0.773776153048603	-0.758953813598274	-0.793577351669263	-0.97076434266742	-0.538416172956204	-0.572241612634224	-0.600721531484037	-0.866239879558988	-0.840939181382984	-0.559764297569937	-0.887469761877058	-0.71461877064413	-0.992022457147545	-1.08948987053419	-0.950355697843972	-1.10205873755788	-0.923660298676356	-0.802000880790787	-0.876844443026031	-0.693148698363265	-0.995481609787529	-0.722495603847747	-0.854486406407041	-1.12535313812058	-1.16798678088303	-0.824605006099421	-0.776845117469862	-0.772879041671084	-0.848960364711849	-0.833358865530266	-0.861808826200001	-0.874825640275069	-0.946768528932915	-0.625531091883409	-0.734602884677037	-0.88472728802553	-0.892440097088536	-0.885728385763688	-0.796526583379646	-0.964416526538476	-0.561357133213182	-0.825378416623549	-0.829788965636782	-0.906522362370353	-0.549875584942143	-0.929961389348265	-0.805199897601338	-0.913001436021744	-0.822792970059442	-0.865217750126353	-0.877738979214919	-0.723764904182368	-0.670491207272763	-0.777402604142941	-1.0311111791219	-1.0232588001532	-0.614589998937024	-0.745311703282027	-0.793639660816896	-0.819406254941403	-0.901351910136072	-0.932359542010402	-0.808696378386677	-1.04533290767757	-0.7380080606762	-0.771449780788627	-0.772567883080267	-0.91925776616889	-0.873904378588853	-0.598901548764046	-0.900689172423252	-0.978592579331188	-0.875321212216418	-0.740861146411384	-0.685091077257337	-0.858399770412277	-0.785413558768797	-0.968887733001949	-0.916927597529607	-0.947190591302643	-0.657975269515471	-0.91431539655874	-0.973307041843758	-0.786092722359009	-0.984077296817368	-0.961768546541057	-0.875686720129512	-1.11764863502746	-0.773429354765452	-0.821566991227742	-0.923272617477258	-0.992627383025684	-0.958827459170013	-1.12769347884877	-1.03474466692514	-1.02369388303943	-1.05983711272722	-0.789052277319735	-1.01522536327282	-0.961716948031972	-0.776794319439898	-0.936525675065776	-0.79364092110829	-0.73818175430421	-0.877944343662801	-1.03530315556188	-0.813886135372787	-0.776460839362598	-0.860244470997949	-0.771919816653731	-0.845443103348957
EXOSC6(118460)	-0.980205928493737	-1.25941499956826	-1.21769300145967	-0.815301706878568	-0.86521791993685	-0.788733962886444	-0.833232965144046	-0.940145156711103	-0.635522920024238	-0.673880311887672	-0.778253677135941	-0.862809969777747	-0.694259242411046	-0.707866853905835	-0.750356664990582	-1.03348377200554	-0.995910825075701	-0.911107959716161	-1.11061628701024	-0.876118428180696	-0.979173361070521	-0.974618279007819	-0.825506896779918	-0.822893623145076	-0.960934816553935	-0.841454051749994	-0.890042269643925	-0.759769863652433	-1.0553090138378	-0.981691508002755	-0.986864038863102	-0.804691281357479	-0.842893883764391	-0.941201675382329	-0.853447998178714	-0.99133704948664	-1.00086753854043	-0.833815430778818	-1.12274476720872	-0.866202788346481	-0.704249998419689	-0.894427843634203	-1.16560465805208	-1.0170313742916	-1.05521044043993	-1.10650506475541	-0.963345640940477	-1.2054693045907	-0.860418545289665	-1.11969202999326	-0.912220318984132	-1.15511139133621	-1.0205917354355	-1.25076766501877	-1.13313838311914	-1.02002073320568	-1.0670127146822	-0.934370792343153	-0.839700293733831	-0.939649950381145	-0.511831540848515	-1.02623758328551	-0.656861507876088	-1.19548076705655	-1.08808975491535	-0.943833317794204	-1.02607191176842	-0.988455970662037	-0.768648758517339	-0.697753605390911	-0.98864599364756	-0.696516473941671	-0.755032713889285	-0.853713969022298	-1.12154659170458	-0.710024827995701	-1.01104004069301	-1.01371338326806	-0.841796372498004	-1.3180188480764	-0.972726844589708	-0.938137518314692	-0.950870250045361	-0.942714932255301	-0.784016559518656	-0.882295358803347	-0.665969669051843	-0.931495406985286	-0.969941823824232	-0.725789417376016	-1.2851851873837	-1.20399332225839	-0.752348703690421	-0.887822713431182	-0.819733843924368	-1.11986970604665	-0.58580818648816	-1.17011757750052	-0.891989353545563	-1.22622061889091	-1.02040671840683	-1.20606142949671	-0.938416261675966	-0.904535716128033	-0.786549119299482	-1.17345362236991	-0.860360074132986	-1.09526694318665	-0.989209165209215	-0.865247145262031	-0.956277241936095	-0.971281544969982	-0.853221541325345	-1.22667689693261	-0.845229322500179	-1.02959092674764	-0.913447116612329	-0.921156023275276	-0.981462172829368	-1.00678826206587	-1.04851851457561	-0.900736733740234	-1.33057536018568	-1.17168881252933	-0.794864258192512	-0.93710984359369	-0.803434570513333	-1.22062296171156	-0.744494870392448	-0.973885772464477	-0.938129725487451	-0.95879841336671	-0.992576696420675	-1.21550228887943	-0.935629860997678	-1.03673101271853	-0.959301840423171	-0.892633463978786	-0.661463824696577	-1.02125661495611	-0.660718243604289	-0.938940627897725	-0.821817473595453	-0.933293667876704	-0.76749265070079	-0.905604255218029	-0.97801500957015	-1.1297835546839	-1.13680278832183	-1.00098594150841	-0.780818387242502	-0.843842797483176	-0.897473522040789	-0.659555819964798	-0.929278859982256	-0.879806597747313	-1.20003772663195	-0.928749676028509	-1.03029211962402	-0.905970167929869	-0.767064258274752	-0.969968738390384	-0.849490581268177	-0.957703408082451	-0.810332169595054	-1.02596303932185	-0.894822106958236	-0.949687252174681	-1.22022829949393	-0.983805157052286	-0.965063167702419	-0.906873064266663	-0.960057131836121	-0.807143120621612	-1.32034312043349	-0.82229368722967	-0.919721437928555	-1.01443212670649	-1.009066798651	-0.884412610103064	-1.38285369748956	-1.01970585604649	-1.12508437546051	-0.975393874066655	-0.896345408298822	-1.07122612300885	-0.904488213449506	-1.01244871845144	-0.811554267571347	-1.1564942257748	-0.870749656443003	-1.05005144691268	-0.757760661310134	-0.852727764196332	-1.00603887369856	-0.926683546241896	-1.12318490884576	-0.824378735754549	-0.866427682799245	-1.16720745475437	-0.717410832713557	-0.928209054920435	-0.854624093228976	-0.630267921776916	-0.957339072109301	-0.888895316054248	-0.843495474220586	-0.840872171047007	-1.18532239752257	-1.16337662854547	-1.00562600462451	-0.852759494735227	-0.877134346713072	-0.787727548941844	-0.838943620440192	-1.04716994263069	-1.06514386482568	-0.727977651829302	-0.932253271644658	-0.920735045905893	-0.60109010281406	-0.928990868560366	-1.11032408401417	-1.02713543299055	-0.924906843249196	-0.990505746473178	-1.12875462241843	-0.877553193041331	-0.807357675882955	-1.02024639456959	-0.885849827559021	-1.09797463174721	-0.85346669406257	-1.25989384237286	-0.743177863774008	-0.90438429151272	-1.01527199111825	-0.870087944810579	-0.976261208235346	-0.773385417906188	-0.673347470065416	-0.911548396055145	-0.593899639248589	-1.02454292862234	-0.984369291994012	-0.722418021635858	-1.06774265390323	-1.27010260249954	-1.04538640586071	-0.555829851545966	-0.927636089302433	-0.834760788818892	-0.920296283600101	-1.04922493994348	-0.945657879392997	-1.01962027064821	-0.971051708781317	-1.1924026229264	-0.897195916539143	-1.17140749575572	-0.867510198701612	-0.917484560105377	-0.641330086692123	-0.930279278064205	-0.873788017263881	-0.748014344890539	-0.68293657372105	-0.932612088195415	-0.889230609199284	-0.679734446436565	-0.630342750424656	-0.8968096049721	-1.06780247360039	-0.721192626167009	-0.843722480474153	-1.11646296194794	-0.553623837871402	-0.8034518592482	-0.774889001686756	-0.759846418703646	-0.797576428056157	-1.20860283224428	-0.850321729298331	-0.756036978150278	-0.838664631234579	-1.11286047691717	-0.804632130696494	-1.08556724279514	-1.0078183513028	-1.21822212958539	-1.09164301464352	-0.832701652100159	-0.883308418487103	-0.951350193589506	-1.04865123626152	-0.935350073191284	-1.32799865035616	-0.860645342416868	-0.940978162720752	-0.887475844554168	-0.886017148745906	-0.81148593563486	-0.74946432817165	-1.09965925670896	-0.752619707276602	-0.891031869384144	-1.12236330967771	-0.507591889109881	-0.982565885671236	-0.840982872419614	-0.727382199981121	-0.972559386462754	-0.59250044005651	-0.949120732552964	-0.717203460695748	-0.683837685768633	-0.994037048705771	-1.17433098149233	-0.487527231285198	-0.964276137685944	-0.953062857757101	-1.29358860601761	-0.980970280282613	-1.02473875729616	-0.502766186787323	-0.880246825258701	-0.955520409286796	-1.0461824696041	-0.957421072959939	-0.990491546265911	-0.948061841974952	-1.16809890855328	-0.763352931732042	-1.03944037571977	-0.870743919278974	-0.727320189373924	-0.939447380057163	-1.22495138763984	-0.982910170611684	-1.04212073908178	-0.707411695724532	-1.05801379202955	-1.12331290631928	-0.657302342483391	-0.816639556618697	-0.962894791557799	-0.722836474874067	-0.998357643136676	-0.840972863707423	-0.904096516888592	-0.801665187804155	-0.942149333285273	-0.689913876673934	-0.947857148167003	-1.14032403093932	-0.964866577982338	-0.968165157667579	-0.970375363337659	-0.945835740915607	-0.980806602259753	-0.899221124521839	-0.823188817919736	-1.19872632433017	-0.508829516298588	-0.854979031137676	-0.766212335406927	-0.999405686183486	-0.879304275357052	-0.751855004635821	-1.09353113068414	-0.859214257896431	-0.809043708028276	-0.719239818090458	-0.948604996691683	-0.318559571599825	-1.35776372210407	-0.871481715255926	-0.982353556683212	-0.923091074691299	-1.05002768223142	-0.714784980593189	-0.722466035636829	-0.867005401382433	-0.800779085101246	-1.01938280501158	-0.927574168366457	-0.76041040774055	-1.10003641570382	-0.690745805556635	-0.949479274047692	-1.07677001346241	-0.779307244918936	-0.560996106770056	-0.973411520825565	-1.02205971971544	-0.844055557094628	-0.758478406429749	-1.37327284376483	-0.817596517157715	-0.998253762781468	-0.84286289068545	-1.0387282659646	-0.931883984227533	-0.828386822649543	-0.867298362496319	-0.88909393869633	-0.898825834283223	-1.10155751285794	-0.748736232073333	-1.07659250561829	-0.953143418756994	-0.66329448917776	-0.797314722642024	-0.501068875619588	-0.813108072212857	-1.19762939231001	-0.945626062606326	-0.935761368490736	-0.99912327596253	-1.05120653009425	-1.09696775112361	-0.93990378362644	-0.85846233901276
EXOSC7(23016)	-0.78735317752525	-0.714632599896938	-0.697819972703092	-0.766548705432968	-0.698046262737833	-0.735265203667286	-0.639383203828504	-0.702440070313777	-0.72697576142064	-0.580852382787448	-0.785308725441434	-0.628190567591342	-0.629341435305471	-0.663883999116522	-0.440746753947821	-0.690752035902953	-0.718058420623241	-0.670817180344321	-0.600185822471464	-0.623448294458713	-0.680561442061564	-0.512963559072624	-0.783233689760586	-0.520647912216388	-0.767428969173441	-0.734471592728109	-0.66847353075736	-0.864394678214836	-0.846955472756885	-0.773280251198115	-0.887951622253469	-0.660337953844695	-0.674182411868225	-0.592192008732213	-0.657089654527744	-0.731591701670391	-0.701398774284863	-0.577002277482922	-0.430129317874957	-0.691606331547613	-0.577654828349152	-0.486136768803401	-0.625037326037674	-0.603941382254259	-0.523776089754976	-0.687763191576815	-0.742486352563089	-0.75967335104	-0.487833982037522	-0.70989556037294	-0.73371797701992	-0.663725611065206	-0.815435128293089	-0.902894224318275	-0.712057933978973	-0.599007232298922	-0.77210193446819	-0.560583364674823	-0.620539770129071	-0.735299767858779	-0.749761057108404	-0.63754013982887	-0.818762382898449	-0.699963043172805	-0.612095447411106	-0.807496888134553	-0.596935336115946	-0.620635978561946	-0.612094253235503	-0.781751770719576	-0.575611525288825	-0.694737456577313	-0.748261350177389	-0.666874641076795	-0.478930514820253	-0.531923675289821	-0.72210027114686	-0.560723816807152	-0.487451442576065	-0.595860025863459	-0.656521197437296	-0.646315479021762	-0.98100546068277	-0.618790947220579	-0.760901470309772	-0.726857187731753	-0.714717890428974	-0.840664246715619	-0.841491584528211	-0.708542179841431	-0.780136232428032	-0.608215457393303	-0.57519631589531	-0.462494972722518	-0.865520556187123	-0.647839455578938	-0.451883269767569	-0.689256736297884	-0.428352026098458	-0.63868701089971	-0.712323384324128	-0.587632889894794	-0.862386993507861	-0.731874565765993	-0.625665737567875	-0.635480448306639	-0.689757032629169	-0.533248263913761	-0.791283094148739	-0.572283909714968	-0.643639558595089	-0.82786117060017	-0.6733165273635	-0.636542843307346	-0.6666483126636	-0.685080855980271	-0.724841669972449	-0.66231608875324	-0.462622380167693	-0.925028810311407	-0.578253802464417	-0.717023371935475	-0.376595300850893	-0.708931523487756	-0.534980950880131	-0.593199375506411	-0.68545070423936	-0.760940937235675	-0.715342065120937	-0.397516617685603	-0.522318323273533	-0.813157285254891	-0.690188247371514	-0.839272795476124	-0.33856488610874	-0.656143612599888	-0.559582682720462	-0.775904765757641	-0.491271877447402	-0.634913732980349	-0.871476579429134	-0.606297192564779	-0.707382788075204	-0.683831387867396	-0.672143562411238	-0.698518202572277	-0.588949784851137	-0.836515901273831	-0.603468249647703	-0.392616339781943	-0.603633812207893	-0.421716563033941	-0.714595969657747	-0.679305992165547	-0.676082379088009	-0.752323805223581	-0.734451473954572	-0.660942267266229	-0.446542206942198	-0.842566503698101	-0.457938590550849	-0.735415635344119	-0.682380150929782	-0.533198739714106	-0.66042919417543	-0.547605377204264	-0.784293212719518	-0.666535238499328	-0.525350626666895	-0.750808555150088	-0.846806318818348	-0.633305756638261	-0.562885585750445	-0.767502230781878	-0.757151069489867	-0.817596226908305	-0.547208124052484	-0.462657389322288	-0.679381776556322	-0.590322034745695	-0.549461471652285	-0.440473543465688	-0.741948735110627	-0.670624289268198	-0.612804992300573	-0.340017079040364	-0.683561198233819	-0.713273256185753	-0.480152062012946	-0.70777676310307	-0.69746553807748	-0.457794697985472	-0.809266409049985	-0.623339034143592	-0.594503894947043	-0.762266017148893	-0.530599147538907	-0.543534157387035	-0.702270077833896	-0.589319330086719	-0.382439036010944	-0.71420262654843	-0.780392162417028	-0.61734239764971	-0.63843421999473	-0.789942122698976	-0.806357171413759	-0.626983706194627	-0.687476028875416	-0.582842339418044	-0.466847825144208	-0.629772443477716	-0.886617292363024	-0.523660741948599	-0.652751325874982	-0.740146417918708	-0.684459000634712	-0.74925015366687	-0.41029458045094	-0.533263229511531	-0.491006464123116	-0.759987922247315	-0.75164160468976	-0.440324442509135	-0.715109663780357	-0.74324935370167	-0.68936902413053	-0.5465876025548	-0.64720558513481	-0.712482712455886	-0.610394660411631	-0.602664955254675	-0.798597200293919	-0.684437587622027	-0.678351158532077	-0.6498559578028	-0.81412208396008	-0.869718603300074	-0.741350150352605	-0.608520240955758	-0.632673213556451	-0.515776434804148	-0.482464934340166	-0.556063499379907	-0.496987956461277	-0.801478682407882	-0.667638632892303	-1.00332509968546	-0.495591482568696	-0.5992934076929	-0.789219157633006	-0.457516533666083	-0.747002263454575	-0.685684181832515	-0.382179479292272	-0.500984845506536	-0.294745880316996	-0.73862271877572	-0.706762422221928	-0.814881554596241	-0.638796215415585	-0.719283632827205	-0.512529841954099	-0.681064131942985	-0.791151680903677	-0.663081794301122	-0.537245763094291	-0.611689347178265	-0.681362742325909	-0.489748261086961	-0.623388311192349	-0.539097977967988	-0.821284255570191	-0.66226676551345	-0.431301738885501	-0.84794526919307	-0.515973963498046	-0.678763251221198	-0.679149884324102	-0.551578516676275	-0.641978415935961	-0.984418610442308	-0.372195417001476	-0.76105436642738	-0.610094157650308	-0.484660312273475	-0.636007584014099	-0.672890816210972	-0.681299961067675	-0.645412635430234	-0.664738279092702	-0.648139340058257	-0.476513351973242	-0.667752664012638	-0.689175362169066	-0.611170729245723	-0.709754393684522	-0.682354841083786	-0.616561084142524	-0.516714259379757	-0.436109435112657	-0.532502486456021	-0.766906319719094	-0.749373871891954	-0.625609284257663	-0.538109790945392	-0.575301427351124	-0.538955560173818	-0.68642248649018	-0.712463647416741	-0.468664658894015	-0.74861816023977	-0.878710413011105	-0.378316952877518	-0.578401403168965	-0.610352326046595	-0.582743505464956	-0.60805523667217	-0.711287423984769	-0.661344167814128	-0.619607494913718	-0.424312728675175	-0.857154614459116	-0.606572677658454	-0.513200462527783	-0.7665405564407	-0.553060574764108	-0.685482304716429	-0.652654738310057	-0.507266176142057	-0.587075803210403	-0.993906067890952	-0.626346670273641	-0.411452742659634	-0.798091382957577	-0.566721126322271	-0.687173315690316	-0.474962972162938	-0.6996778340446	-0.604936933231958	-0.635495809592381	-0.600077446566329	-0.560559728756366	-0.740891361740106	-0.606623900966618	-0.769526392833475	-0.551610879659826	-0.660261138689092	-0.636459207124535	-1.0223347894546	-0.615412823645253	-0.708538827301979	-0.622453140911565	-0.627794129012808	-0.631785548840261	-0.565317235912048	-0.390831911458806	-0.812663474964054	-0.704161819309675	-0.812985696804331	-0.769912727604188	-0.433366173089031	-0.692360804791288	-0.634196761950747	-0.507370071343421	-0.466887915512739	-0.67459841620918	-0.501290705796495	-0.631787242649523	-0.552457726503233	-0.425466086138692	-0.749796051369122	-0.744784943287235	-0.674760405614132	-0.692830923383768	-0.716117153961065	-0.797741843275683	-0.759917282404908	-0.70613119690397	-0.735802666668977	-0.613175625860356	-0.437706848492092	-0.563587714971331	-0.777395024760748	-0.491379214912122	-0.603859362760292	-0.628904199260523	-0.501898116698958	-0.640471710317144	-0.510391343333928	-0.441763185211245	-0.86829697094145	-0.590483056007008	-0.690137767854495	-0.559554910651508	-0.60745798911776	-0.712840648270402	-0.329652811020509	-0.419267318523262	-0.63975079719352	-0.63406419051416	-0.772459933921896	-0.487284549120526	-0.557616325511703	-0.612105686089232	-0.6326351638878	-0.860573246349652	-0.638243616624683	-0.710314466326993	-0.759455058820369	-0.700661873229037	-0.536752175527968	-0.710904132823719	-0.539181302183331	-0.791475428993288	-0.617474860876689	-0.587960913999554	-0.522512683424196	-0.82335601744733	-0.608421178495055	-0.949644641200057	-0.685426442071923	-0.434802666242535
EXOSC8(11340)	-0.986320261505221	-1.27923374957342	-1.11439384406224	-0.698962710676663	-1.10701566456876	-1.0792242997235	-1.09733917854325	-0.840260806667234	-0.898944420546626	-0.806189087051201	-1.02448248570865	-1.00256740474977	-1.16117948675204	-1.20774567029992	-1.19998334870057	-1.1806626466875	-0.867462399319366	-1.10916095835766	-0.935634201913044	-0.960480495901673	-1.26659005430045	-1.06162290073709	-1.00003073206917	-0.93996059559305	-1.09729345862345	-1.05055225279287	-0.846002009688301	-0.830516831666349	-1.02351587511475	-1.01738468564913	-1.06031325380983	-0.766303084075419	-1.0939186731973	-1.15616841538737	-1.24677496661965	-1.15188769455503	-0.976438501122273	-0.835990559670835	-1.01166814586961	-1.20457870078792	-1.20456112538697	-1.01936395011894	-1.06708471974312	-0.93586502392464	-1.01386227959525	-1.10255930149812	-1.08610622260964	-1.26245481351709	-1.12607161804946	-1.18799105119678	-1.16199097421633	-1.25705825311399	-0.91878545363369	-1.41498962618758	-1.10189483492861	-0.896937199524857	-1.18850118818145	-0.796807204445907	-0.863398273461491	-1.12868649061402	-1.47531832462239	-1.07855115988187	-0.632513765104484	-1.28482812502073	-1.09417665304283	-1.07646804179819	-1.3692652866077	-1.15987236894892	-0.934571479691747	-1.0267451347882	-1.11196837846561	-0.903129837954165	-0.9763434883435	-1.13291000449317	-0.973930247522185	-0.924976757950302	-1.16461350142955	-1.08225418170707	-1.11162059512668	-1.09315550353225	-1.12892707443756	-1.49504835755724	-0.873475473063917	-1.22080390025755	-1.39920834167087	-1.12763047263063	-1.10427259887832	-1.07589804676411	-1.17529836699856	-1.01180106836378	-0.936012915547636	-1.14449047626233	-0.805644275357155	-1.13701759209532	-0.957779616009466	-1.30451885719727	-0.965047063456574	-1.13813219615098	-0.872085590509967	-1.21386613907969	-0.867768638926951	-1.12892449265019	-0.890571991690336	-0.801983213138629	-0.975763340869821	-1.14018641900262	-1.11633728756895	-1.27196169459617	-1.3009210266219	-0.934579594766629	-1.33347478718929	-1.15746247689951	-1.26894170070343	-1.14736843353328	-1.16191174372539	-1.31696465182805	-1.21815644327703	-1.43956664120787	-1.10098231122061	-1.15566164143262	-0.91330982333426	-1.48609652506654	-1.05257884320717	-0.742016078526097	-1.03330058302227	-1.1443911349748	-0.948335931171728	-1.03687427840203	-1.30967964731087	-0.909877711918085	-1.02148354633742	-0.909186706820311	-0.827866208755238	-1.24821065906305	-0.964776339459796	-0.968240477579857	-0.918888350777503	-1.06842063362099	-1.25549532224996	-0.899366500230453	-0.861239837566803	-0.975393850086898	-0.919685376607858	-0.906172563191631	-1.07660251380383	-1.21195256704745	-0.892730735266106	-1.14520720823097	-1.05375270384738	-1.0684971883382	-1.01120821749659	-1.03372271090118	-0.99588536300315	-1.26924356878839	-1.03207039523113	-1.28234057428803	-1.11314274684878	-1.15227904930521	-0.979476027540095	-1.49283538452274	-0.779562402841562	-1.19563984211136	-1.0714609540252	-0.954725184763975	-1.06330970015045	-1.01719119046959	-0.928724240442372	-1.16584681671131	-0.806533183449788	-1.25056390860879	-1.00362446607119	-1.07406888376782	-0.947110137078326	-1.25713649115115	-1.33234721251192	-1.01780936184034	-0.970363289114691	-0.864644005681247	-1.28237476943804	-0.831691438120436	-1.17383741712283	-0.927929990290604	-1.10466642292715	-0.814157081139842	-1.04162424721512	-1.32548593225378	-1.19139535370537	-1.02934835040799	-0.904596513778917	-1.07937299308005	-0.926429714838394	-0.782096810605527	-0.981395600849341	-1.36442194603952	-1.28142112042707	-0.787237877177167	-1.08689593739252	-0.908891518457669	-1.0334950060617	-1.09929155015357	-0.575073259262172	-1.13352109401261	-0.991916674046421	-1.36800902811082	-1.00437063777728	-1.01876215248354	-1.40544374125183	-0.981990249965579	-1.06791378620236	-0.861171245325481	-1.13920550488771	-0.865509462110444	-1.21037573498152	-0.942131226741364	-0.839601068989624	-1.10305081669047	-1.14943646445641	-0.953353092945679	-0.755749910399595	-1.10216882874469	-0.675140747050653	-1.27552879749806	-1.26655799603196	-0.818093670108151	-0.836428151302611	-1.17725962207957	-1.25750937145186	-1.37172413636076	-1.03027974375331	-1.17130594962591	-1.25534403558596	-0.927676785556778	-1.24824034747483	-1.12784373832565	-0.96040596224239	-1.20299039664762	-1.40179677765497	-1.12284191626557	-0.844249794224782	-1.08862297405302	-1.0816134415922	-1.13799801126392	-0.622678459276291	-1.28358287562207	-1.04974415582254	-1.05446980730164	-1.14597481408385	-1.53768265533664	-1.10655367475519	-1.03535687086101	-1.2887750648036	-0.807104396985689	-1.09867039736586	-1.12836311141827	-1.08826105187211	-0.969352796573519	-0.930654746621772	-1.22991906751111	-1.07731010314603	-1.28243977098201	-1.00552359157376	-0.970947530552478	-0.904022459560633	-1.15620865209169	-1.23744135627487	-0.834757494215971	-0.998373682598448	-1.28540821222549	-1.1374173428685	-0.942251070645049	-0.768410928317906	-0.947664921674685	-0.981307555744267	-1.21456267293742	-0.874487025370944	-1.0957802706726	-1.32236394038898	-1.01581647864966	-1.12718815187459	-0.876482909126609	-1.00304578175259	-1.14631512396294	-0.909703048383162	-1.18562449397169	-1.21682634242084	-1.12105436683648	-0.776127534590407	-1.11758502603125	-0.667413949927886	-0.975684689805799	-1.04619485603765	-0.878896008931641	-0.972492124210496	-0.877073588650071	-0.849859936961776	-1.17077352732823	-1.19680995679696	-1.00423883656763	-0.856075508345755	-0.910107361438907	-1.15461971658018	-0.980112791938933	-1.01803833078746	-1.07949188274544	-0.563881602771651	-1.12204378519846	-0.993997265539088	-0.616364019589743	-1.25277143277512	-0.847754190573792	-0.793596805508084	-1.02948003946274	-0.901757663860865	-0.900137776536474	-0.828180000991549	-1.09247134163786	-1.1615884252186	-1.27415699594356	-1.49244984214254	-1.11716265451836	-1.01737185098752	-1.02597995611447	-1.02072584030165	-1.16058961985192	-1.04103402682694	-0.964447971213133	-1.1803953738799	-1.14235266673256	-1.07394121258504	-1.05991526745688	-1.0056021521295	-0.830328636396004	-1.10884238679564	-0.785112084043468	-0.934136357209308	-1.12489124593609	-0.983037503104664	-1.02573519786438	-1.21504098747475	-1.11453127192714	-1.02770716250985	-0.982799872610694	-1.15497666838418	-0.996117352330785	-0.901192829156093	-1.31527622384857	-1.06494820064094	-1.2528722158762	-1.09297732619007	-1.28891609854582	-0.958031043227415	-1.09128674126429	-0.964884086071458	-1.19998191337014	-0.805411750767001	-1.30042345884251	-0.917631853006016	-1.15244087821697	-1.03062926784003	-1.18416625805229	-1.08366359994621	-0.950031940560754	-0.975150230248792	-0.723545372771298	-1.25638534156277	-1.06774332293994	-1.19968547519951	-1.1478119037709	-0.984758970592917	-0.840323417674547	-0.912310387040375	-1.20881665599209	-0.929668903943597	-1.14488812313102	-0.962311953666736	-1.22284669288288	-0.912056662038859	-1.13148845082098	-1.17101179546087	-0.970741068336731	-1.18255947419143	-1.08232177822459	-1.0025904915662	-0.8306940361624	-1.35905532160279	-1.07893800238228	-1.13693605332843	-0.981720887506338	-0.580883675130277	-0.970456474357316	-0.910672170984952	-0.855635619156328	-1.08767715869772	-0.969905446216714	-1.03219999256264	-1.10769488765929	-1.14114095580162	-0.736603407412574	-1.16377354499088	-1.49423521063303	-1.12481880896415	-1.550443087523	-1.20350338256865	-1.06491139026992	-0.998035010319776	-1.2605172050416	-1.0093709638377	-1.11678793285567	-1.08089342962909	-0.894996592339712	-0.947770741304442	-1.0889858377726	-0.98187792221191	-0.899394695944289	-0.965276385434646	-0.970241958716268	-1.41786452311932	-0.908016050878226	-1.09447529039676	-1.11955723331257	-1.194974509129	-0.667956630753505	-1.00548653983887
EXOSC9(5393)	-0.773680859443295	-0.454933275763399	-0.677475122685306	-0.512039371449685	-0.689654497789313	-0.560185652331234	-0.507674565404546	-0.624029809327855	-0.568467747142294	-0.591551560986478	-0.564194214483073	-0.634324858789727	-0.7271846741211	-0.695388863941587	-0.682252404030199	-0.580531425626939	-0.570186990780339	-0.369876878201422	-0.615512840955103	-0.641144190249431	-0.295443100011424	-0.74087943245318	-0.655726908886655	-0.832569745660892	-0.367597206262013	-0.707384551357631	-0.807596549197531	-0.554472442926821	-0.574284271629665	-0.372901812207708	-0.697357828532483	-0.650289314277051	-0.45983308859623	-0.639249345380688	-0.491583692678035	-0.377680481636302	-0.409200154137016	-0.522663241519554	-0.555203148562849	-0.650088223408851	-0.643835157521645	-0.613751761893399	-0.794747398301952	-0.718718728858593	-0.530454164559381	-0.367568889912376	-0.64191908186497	-0.759855267809888	-0.481231888551282	-0.429502696771042	-0.651782899962949	-0.602684425659032	-0.776770821413904	-0.667957725583077	-0.611301797406459	-0.728622470627471	-0.729416477702948	-0.692384597536019	-0.505037990187838	-0.375084928014901	-0.415390066210557	-0.633486408551585	-0.550764667582411	-0.645700524503309	-0.731135455703122	-0.634988134957632	-0.506587268881918	-0.619998790160301	-0.756049886584591	-0.598237657364672	-0.643310105174588	-0.597149281169514	-0.665611251769897	-0.238169673952419	-0.473762654314691	-0.655741039790407	-0.461800897500296	-0.499407941759757	-0.360958681105795	-0.761887319107512	-0.384892488645867	-0.723410904364333	-0.534629922515278	-0.505331523500135	-0.412975566912554	-0.812673902509199	-0.254392631152178	-0.425274623097649	-0.339119947816041	-0.657294146226745	-0.633805579622885	-0.976700561460111	-0.745753335123471	-0.670718966654165	-0.711886826319481	-0.592087516421904	-0.683754434918314	-0.545163003879352	-0.48158427065787	-0.727787946989293	-0.598043159364974	-0.707392255368077	-0.698469071511581	-0.603024323718354	-0.51948438889646	-0.563320196148728	-0.329126543255989	-0.437066454212145	-0.340013664589678	-0.675330157864706	-0.592267967770914	-0.378302885403165	-0.758231319130529	-0.218237225863517	-0.761777051327507	-0.663327779352921	-0.616212592057996	-0.803198042688974	-0.518905917727537	-0.66216839460008	-0.592545951149148	-1.14149286253583	-0.609286453480182	-0.821813371906515	-0.770966744489233	-0.274630379900921	-0.479095186781496	-0.530989953907702	-0.773249031705825	-0.589221170941383	-0.471576289230931	-0.66923979187212	-0.542146687940311	-0.415101264308671	-0.807270706389931	-0.370563636897956	-0.740839938825302	-0.762916539076264	-0.616226724610056	-0.607359153554819	-0.566735294509598	-0.553668602166435	-0.889151740600881	-0.444215853118994	-0.65426485806901	-0.285923696660672	-0.607842057371239	-0.684389803478903	-0.66888994202933	-0.673848807454877	-0.658930190639421	-0.660243482229782	-0.671240900022034	-0.628025258710876	-0.672295402596684	-0.645217353095967	-0.396078166935583	-0.671216359220429	-0.643233513915779	-0.631274965479114	-0.844371303042801	-0.416802383440606	-0.866045104008889	-0.522805923226249	-0.486063868315156	-0.667700340696303	-0.79509363364516	-0.76604904026603	-0.609697631855818	-0.525374541112388	-0.792457889227965	-0.445359368306208	-0.482041367634243	-0.846096346441701	-0.799353297449932	-0.616778988112149	-0.685394755327693	-0.793968829517438	-0.311160229548268	-0.628362944045928	-0.827156997147383	-0.843047684240408	-0.306312529775952	-0.762957858923923	-0.288583603200692	-0.878119737152655	-0.592972651303386	-0.639932564664688	-0.697683368756038	-0.676772100698689	-0.610669644910036	-0.574629399456284	-0.735756910514209	-0.409558364391598	-0.643148106846085	-0.412980035799148	-0.703043059021971	-0.690213146031017	-0.796565917187178	-0.79972452016594	-0.567503295511059	-0.484531372194636	-0.630928014070574	-0.480669477292635	-0.380087710458881	-0.694221473697806	-0.840125816973898	-0.538440537166177	-0.43063304193503	-0.586498833946661	-0.703970876598375	-0.407914839545166	-0.467815045639929	-0.813724519574094	-0.802565709772737	-0.725965892233311	-0.61262520340379	-0.81335985426589	-0.368221162324635	-0.721393452220124	-0.712992525030096	-0.841177879011728	-0.531084790514991	-0.458488058823877	-0.761116945420018	-0.828711122179872	-0.649815371986315	-0.725757650804705	-0.6038675732528	-0.687322376086416	-0.747016226673182	-0.664594370725057	-0.847124170246812	-0.659014149532491	-0.578998192234887	-0.475586350076574	-0.791634504133723	-0.738356984348248	-0.626089760979167	-0.430799461168156	-0.656605705144976	-0.400424869387206	-0.876699411591268	-0.723968580672078	-0.554860839726698	-0.863235468094401	-0.830286929846403	-0.582461424312485	-0.625534984954949	-0.688540432245682	-0.456009447248968	-0.563696887822071	-0.632450291562752	-0.559614545395703	-0.573831785744911	-0.39441430425104	-0.777084127334557	-0.626359453485815	-0.715433159624498	-0.44590500997998	-0.886482784358287	-0.595822316187911	-0.474934040368472	-0.51390094356114	-0.600734090146831	-0.856111547318988	-0.832495432945645	-0.701234160636629	-0.560235444545554	-0.903540340608439	-0.469975502237755	-0.668475142897854	-0.728954487752803	-0.615910505370734	-0.635449661895505	-0.920076608502909	-0.748200671979829	-0.739870366196987	-0.563828556537791	-0.379269666351412	-0.539340982303101	-0.641381709187951	-0.602377330506902	-0.736115577427361	-0.958000477709519	-0.904875725452084	-0.396575300451424	-0.60007871968782	-0.535361469126518	-0.691857505863833	-0.498506449226858	-0.309902455149431	-0.537577946113033	-0.505887018519813	-0.742251601055646	-0.830398740142063	-0.730671734287768	-0.440685910213042	-0.740073061551565	-0.731597972244937	-0.491323064969481	-0.732226674788821	-0.550265043800633	-0.708720557646577	-0.715479257841273	-0.537081001579925	-0.591558041523483	-0.441957625032162	-0.703190764394382	-0.5953712721602	-0.476619607666249	-0.676402352360573	-0.546368503622679	-0.581107782233622	-0.734261950750165	-0.670153770603758	-0.710777817180659	-0.379172340952357	-0.456932008843552	-0.513307688739947	-0.544823765749714	-0.437716543359003	-0.539655590316947	-0.585701995724841	-0.425800018406103	-0.441981442627274	-0.759877412820903	-0.696362812633244	-0.771430494271706	-0.666183067009568	-0.779413239192348	-0.572830365708821	-0.635718431379124	-0.492509603898678	-0.646640469672218	-0.8887443891401	-0.809649975206648	-0.822762873099296	-0.486234852715129	-0.745889240743261	-0.594838152663968	-0.540312593363706	-0.709603501257701	-0.352852765162242	-0.671588774792721	-0.712973237300963	-0.548627550465285	-0.81693762480456	-0.609881125600301	-0.790716446539042	-0.801063483997113	-0.536103660954197	-0.621000353429619	-0.889582965872469	-0.555419771726203	-0.608887179030747	-0.497286608650671	-0.63407787644773	-0.570329761333858	-0.789527221235742	-0.539813738177352	-0.63379116182932	-0.815068318821949	-0.689418714213621	-0.754992010506807	-0.487350238155605	-0.573904381331371	-0.770406087328424	-0.792008503401355	-0.552569999892344	-0.814745872977106	-0.561422147441965	-0.405625398756854	-0.678188343678545	-0.231946558547409	-0.745525138498413	-0.536295092434137	-0.618406376767099	-0.823859416503292	-0.786403332190417	-0.367533062929951	-0.551053502196565	-0.682145853013524	-0.541342823494148	-0.655218474750925	-0.526948674565687	-0.749827262239355	-0.736293986152405	-0.532080821051804	-0.669143146325234	-0.635756589888373	-0.752011511809836	-0.399214884396139	-0.699335385880728	-0.638065298607234	-0.601309382730562	-0.699942734826292	-0.901573447992813	-0.618293220028137	-0.608051116027479	-0.644530644844291	-0.486578007115934	-0.758959342903517	-0.769511578781221	-0.79388600854097	-0.35791009297162	-0.763867487631044	-0.640288009737162	-0.236850077582797	-0.485206976061567	-0.723659069915806	-0.83718615828036	-0.553364614752161	-0.697977203908689	-0.784884338889078	-0.852480469774351	-0.784337828154865	-0.498052183539296	-0.425541690558712	-0.416109303498564	-0.615547840885813	-0.764793647454329	-0.722450275114997
EXPH5(23086)	0.00627070219925872	0.138108784305228	0.0830497301279263	0.02476797988806	0.0536405171409672	0.0184998566573797	0.129303760220403	0.0464959889544553	0.141635058181738	0.100316525612125	0.186796883896683	0.144792879907299	0.154156108691924	0.0616713510409375	0.279782034304409	0.167730385538771	0.0609052444170533	-0.0226355531498417	0.0326124715960126	0.0698834736539266	0.105428941666788	0.0427803695644535	-0.0416948594004604	-0.0447570369992239	0.209363309745787	0.0657495868919371	0.106217731854071	-0.057467945896904	0.119529279310484	-0.00370725394314554	0.253052592799029	0.0991804331732823	0.0867917088053679	-0.0343354160976215	0.13160137773653	0.0738710464515648	0.0527305101388983	0.0688966784713389	0.180937487683452	0.165346779313515	0.0390160000162319	0.108753582092434	0.0845661941119344	0.0759563048836275	0.0174558553703668	0.0641486142658878	0.0486655800342711	0.156779567279851	0.0747863693142164	0.0899567924139644	-0.0586702690959106	-0.000365504074255543	0.174000783564199	0.0899326875677521	0.119359822343544	-0.0395580165512591	0.185345566190606	0.0781930478870488	-0.0131651100659786	0.0499366602588444	0.0264166989952677	0.227210277923717	0.108566169967287	0.143284528829607	0.0543722842685401	0.0690309407491869	0.121270758254987	0.0820089563731322	0.049346857027639	-0.0947098546047963	-0.00750149438125404	0.0861564657586752	0.0958065995664221	0.106862483852059	0.0137659522532528	0.0667540740588598	0.0499303489356694	0.140539967864214	0.0441204380768279	0.0750900986954962	0.0493845680113812	0.110889169519743	0.100772276658198	0.04280835021972	-0.00284435163784361	0.0579710740758408	0.0274619167506512	0.124530418422502	0.0558291484951687	0.129393829994282	-0.0209109966323056	0.276003181651912	0.121222951752198	0.089181029205957	0.0917482440934286	-0.0328518643507926	0.108556579419916	0.0125842500067045	0.014943411539879	-0.00352123261176013	-0.11486446528942	0.109058051376214	0.0454230896183938	0.104096472544512	0.183079106126126	-0.028129390289576	0.0635434197779885	0.0413121980644872	0.1605424363948	-0.0206803897219044	0.0380857101988264	-0.0198523910539878	-0.215319371018793	-0.0961900418198078	0.0736209411401437	0.141878894871537	0.0258858829906087	0.102541132645715	0.00563723071286187	-0.00450664661076202	0.0966467951099499	0.230697934390507	0.0403742457100723	0.201779773659607	0.0464586271182873	0.025372687865057	0.0359870715893199	0.00092324600174877	0.194788902814566	0.116372795949458	0.241027928857646	0.104242252387651	0.0100172299832118	0.13118570484001	0.0522255785190161	0.091926782543085	0.0175336060354506	0.126646872370256	0.0155525272810947	0.0358829764970482	0.271375534553063	0.0384659107333987	0.235862508583299	0.0117104978951342	0.104718344920434	0.0451510651014294	0.0760893110253248	0.120096829058279	-0.00542959631522152	0.0686930292340071	0.0353571446677083	0.00812610824478514	0.209258976676113	0.029264178257353	0.020290290949698	0.0714510449585653	-0.0507646090538404	0.186019090584684	0.11236375236595	0.0968143031396239	-0.0303573870771895	-0.0775634561277165	0.137586432192542	-0.0792738792787209	0.0667218706253026	0.0430243616928258	0.14557492140703	0.163253604520424	0.164321934613919	0.0916378813305766	0.359028367981775	0.0471743112982009	0.180540585198942	-0.00152700152798706	0.070500975856278	0.126227396751565	0.127493384691262	0.253966008410158	0.0263438963449078	0.0650860188171381	-0.0130070782164635	0.182405109158834	0.06988259758888	0.117791043632758	0.0577795530576259	0.161878365307926	0.0840037498332262	0.0336125982830085	0.217505121592414	0.0403977687098654	0.105313489398966	0.057171243641162	0.128075904354885	0.108710462640783	0.00278911600719984	0.0847808531086898	0.0192634004041247	0.144407389892266	0.127458391520159	0.0857916311230401	0.0585903707334809	0.113680799853487	0.179677293194616	0.130403486493719	0.0133859700311594	0.00799144441007601	0.0382057059845968	0.18389506771295	-0.00405233604991508	0.0574947905875276	0.0861671756054185	0.039122024221248	0.103030343184377	0.126120685386379	-0.0216808905426731	0.0292169158370638	0.0858778469754466	0.0235800816690888	0.0508865048042817	0.0585290522314718	0.106863800981706	0.0531408143963355	0.0910958700436449	-0.0338894358628111	0.13240152131962	0.0280787058411677	0.184263439731304	-0.0212072711073853	0.160192702042682	0.04650652968992	0.100603564152041	0.0906288336073177	0.161528290070437	0.0653358591895863	0.0899492026817112	0.129916686958615	0.180041131053675	0.0633440704474561	0.111998049594424	0.0501550719946468	0.0895377990218486	0.0142663986022977	0.198374935640865	0.123136494267606	0.094651547465044	0.0892454908690821	0.0648072423360452	0.0675614893668983	0.144718377094859	0.0911532879317851	0.116616185031242	-0.0258767989902034	0.0538685369369065	0.0633542086706907	0.0904212806859206	0.083390463327567	-0.0211845009831194	0.0161701789510478	0.100917988001695	-0.00641106673269152	0.0171213322761128	0.0758800700207138	0.144902966404848	0.0808943888521875	0.190874945013474	-0.0306104659492757	0.0823480908145692	0.0104576835412559	0.0286605480291308	0.229688607221375	0.156385712461568	0.108535373474503	0.02742911210157	0.0610367041668805	0.0482614793523322	0.13214207055562	0.193002147511556	0.116461403546895	0.044615498886149	0.0217353077633361	0.246072495382126	0.183999905520597	0.104152293601331	0.111965372825636	0.111711348102758	-0.00555693080818733	0.0562630055285865	0.0391973978789827	0.111871667092722	0.0159847971492797	-0.130070189676562	0.0379674297501037	0.0201785615690916	0.0914481081868376	0.0698803426094639	0.0585664555127332	-0.0192284981796694	0.099760331874591	0.215336367253317	-0.0746898050868888	0.153724977453596	0.13576082802157	0.096327769484646	0.0921965062717631	0.0428660100180137	0.0496246479815198	0.0700002230058271	0.307926499872619	0.0868443977811974	0.141819402812513	0.104742351776248	0.0430743476064751	0.0521558264521539	0.0631332143177364	-0.00473729741817829	0.0712480011491811	0.17735698636996	0.0996066967406472	5.69530884805217e-05	0.18294812847163	0.0467249614773952	0.212420483893917	0.106584624850371	0.0165660940921831	0.0758921941648162	-0.0624469385200424	0.217816851267142	-0.0101917166523706	0.122143490153374	0.0962576439441011	0.0597157147895967	0.131699884152457	0.148676711479679	-0.144475469847745	-0.16655072639316	0.168293821632165	0.181446817208104	0.188496086403787	-0.000808730882305716	0.127241899731028	0.116920358426403	0.0344567992239317	0.19385825111153	0.0920849987325763	0.167476157428523	0.132784886407426	0.100165114951825	0.0806241845611601	0.19271320706152	0.0684557948303067	0.111353501174909	0.152634246960983	0.0738871402257382	0.0437641856649513	0.123509134756145	0.0345063408649335	0.0735455626669205	0.0148460903761294	0.0932089499299999	0.0214765380818047	0.0947338566881276	0.121435785159956	-0.0980334225818318	0.0691504736531708	-0.0214465941771552	0.0501381954787131	0.110550533734598	0.0585817084882678	0.320980810699357	0.0961169283632122	0.109724825561579	0.0422938778028475	0.180963531649454	0.0644963956074392	0.367932317154412	0.0320215213244215	0.0132944526657824	0.11038724880657	0.0843858534598967	0.189101839701531	0.0343726424182229	0.0215574682401768	0.151488059148228	0.0136829372539595	0.0224760217233612	0.0818401002663885	0.0803313037139075	0.0706232820677323	0.0614531736265411	0.0343667223528476	0.143440085153787	0.0136018370859847	0.0961330387657556	0.0654723383744434	0.125296841422169	0.00753033310992442	0.0598433504467502	-0.207817440491646	0.0666408195340467	-0.0612818089307527	0.0391370815145323	0.0512823411432588	-0.00768205661361449	0.0290288669082704	0.0900089062303802	-0.123566014129151	0.144722146995066	0.119978893314641	0.0589702812976768	0.191842112101125	0.0509695842109849	0.0392607460366537	0.0903058263989495	-0.0384728500293505	0.0374476434348883	0.13380814402973	-0.0629852041187636	0.137789995319842	0.0961845930916959	-0.0532172957766637	0.181207028557996	0.209990315900904	0.0880907454168087
EXT1(2131)	0.0056567271529951	0.144915131480466	-0.220341337213337	-0.227527879943973	0.0492514394319343	-0.040379183971791	-0.548619116227214	0.109745652879107	0.0880485945154671	-0.0792813972068527	-0.206273195919156	-0.0909007690998023	-0.0841205441768909	-0.0303583508488957	-0.105246768957525	-0.262135225189267	-0.403198280178005	-0.428583326429263	-0.0353083609494061	-0.172571587481691	-0.198641943593403	-0.188405394491152	-0.135279477729447	-0.1399413695292	-0.376015656332929	-0.0532653324129469	-0.202952639426857	-0.170665939156593	-0.286626577703573	-0.105883705126596	-0.164171633337167	-0.274291491099723	-0.288904688690828	-0.266391159636439	-0.0709683925346269	-0.577799003436933	-0.021140092566576	-0.120163627357431	0.0145304660740416	-0.157797985658835	-0.0644218734835221	-0.0234855159589074	0.0806623908380742	-0.318121338861687	-0.421518093824938	-0.172954032235537	-0.463658131183921	-0.403869132623552	0.0373750505476835	-0.148838935520732	-0.185587502098289	-0.213129363176838	-0.0931993106947843	-0.126228110167881	-0.40329972165791	0.0174734093429897	-0.0500536262938833	-0.0562380259322497	0.00614282724247753	-0.236662728751622	-0.0426387393123175	-0.314758172067078	-0.491400455402782	0.107638389589824	0.0135238398598897	-0.014749227439046	-0.0839072172810614	-0.121041138879052	-0.14026445334393	0.127013084415709	-0.226073742063661	-0.328757371440879	-0.0943823588469373	-0.0998332884314966	-0.129734323711629	-0.233888043164637	-0.324058214010454	-0.128912711913824	-0.0417282581291152	-0.0526219124430621	-0.201913303136783	-0.0747228952109338	-0.0519391391261011	-0.250652146687435	-0.119758330833715	-0.162555818058425	-0.159691168307436	-0.286194894434375	-0.044008468687418	-0.228287077395156	0.0955394772792069	-0.010116111990521	-0.0985572465980903	-0.244689430020181	0.087089306652387	-0.332201844177413	0.0671853600301373	0.114500189876511	0.00269545220849624	-0.298127127672991	-0.0459346111847636	-0.14323231747728	-0.0306079030529914	-0.132973444116165	0.0815535915486645	-0.0295499937267705	-0.156533872857959	0.0391650996772495	-0.339720508242472	0.0211980602040991	-0.390118717874816	-0.127211993599119	-0.149204330052721	-0.576031621152128	-0.166412340400015	-0.139536698197446	-0.347820541345499	-0.0402419397797052	-0.101109228673583	-0.261005775454967	0.170646391113467	-0.391246936237314	-0.346518328976497	-0.0271549059734742	-0.0500625712612134	-0.094904150264923	-0.0918524921179967	-0.205586790378123	-0.115492116294658	0.0662708443499787	-0.208392182049722	-0.250683488236547	-0.0849589497420552	-0.624541175925282	-0.171786790100738	-0.255628200406651	-0.586737096633728	-0.354355372540522	-0.101569787983275	-0.227783923820169	0.0645928248223453	0.0673563740526055	0.00342682020177669	-0.380658903545247	-0.193748031902877	-0.0433761225161291	0.00497537060637327	-0.156628031572076	0.160612356571964	-0.0441979660933556	0.0283456707609846	0.0289160653507692	-0.321049026778424	-0.245360037958424	-0.336438014759374	-0.297870550361	-0.216879694714283	0.0231077551750741	-0.455171926821231	-0.132797858130168	0.0675337817369036	0.0515171098852622	-0.104449584174861	-0.00964635454247759	-0.0614736067235833	-0.0597114464336432	-0.444991620582355	0.00285689173793581	0.10876198894363	-0.31579481255186	-0.470294291434914	-0.170039988511784	-0.0356393561316471	-0.357234611814963	-0.234585842478067	-0.301938064734029	-0.792637353922957	-0.131208286200713	-0.493655557296701	-0.219659485278385	-0.622380009224017	-0.347251937777284	-0.212341435826345	-0.13929775163732	-0.21648524748648	0.0600650557202485	-0.155710417133454	-0.060402775915149	-0.0816894732471963	-0.371340949546313	-0.286361247649225	-0.270919437555616	0.0370661768381541	-0.300284774131342	-0.227126318625228	0.0231570209573632	-0.256090243018826	-0.399429022144128	-0.0450788911755636	-0.088249466722845	-0.115373864265162	-0.0797438052820986	-0.434465814662864	-0.218605816387528	0.116256038642099	-0.0346973149618885	-0.148320901240357	-0.053960680134675	-0.182192515767893	-0.509158290373837	-0.271235121449352	-0.208061545924847	0.0735194204063839	0.145641386391286	-0.384134322024212	0.0794675862795663	-0.101593113194445	-0.420181306155352	-0.232609621639664	-0.304437790987636	0.0773592742982199	-0.198052186740262	0.0149354995327239	0.00675444838845382	-0.450528122927203	0.0178994652978858	-0.234648634455968	-0.169924543769932	-0.105467311286204	-0.643417404082452	-0.28821738761976	-0.140754049090803	-0.367861739636558	-0.0870178483398714	-0.18955308790319	-0.154000338693923	-0.317191221376393	-0.283191069332835	0.0142526624298721	-0.463138146270711	-0.51169768756968	0.0065595156225527	-0.0864818682560725	-0.0901697064150961	-0.281823077398308	-0.301715680910449	-0.0590727997586032	-0.0406871041190317	0.00616969556179277	-0.0317209867208426	-0.136730275133618	-0.110075716259271	-0.137964733466927	-0.42228277827652	-0.66576485353871	-0.0291982202187498	-0.202029456026196	-0.133952443422599	0.0110221438809537	-0.582027540610549	-0.371033910427384	-0.145865353385181	-0.127016622368925	-0.321187563558299	-0.230641481122772	-0.0211258008127881	-0.300441289938977	-0.119443214090776	-0.203593091465247	-0.0252343945878772	-0.313023558404321	-0.0692926174395079	-0.203579487269767	-0.13855970147046	-0.11004350178043	-0.108476960603591	-0.393556955424595	-0.317701246322802	-0.0724368314577712	-0.053493330484835	0.073121893306644	0.0891961531201682	-0.285326389918143	-0.126578691972101	-0.110250994323734	-0.404499334283301	-0.259855096606732	-0.254438693468921	-0.194579171765455	-0.2408621472596	-0.130168751492873	-0.875549291329473	-0.260906640200395	-0.523572578489587	-0.0118438836352178	-0.29243898980138	-0.119996832592326	-0.0150328612497001	-0.4451699845294	0.114484340928065	0.0484659989492651	-0.421787897378817	-0.21550476272728	-0.254010255568428	-0.17225445086835	-0.241190792344276	-0.206743723107947	-0.0303871579750902	-0.0163301451802247	0.000266010511853969	-0.321689605456197	-0.0319870993013807	-0.10552180843544	-0.243852864763375	-0.270066568550205	-0.313700458812149	-0.148195713941776	0.201279016711501	-0.163510995075191	0.0606399853193913	-0.0404028075602013	0.333847118975155	-0.123724930516319	-0.375041691214964	-0.144764681259221	-0.460441043623111	-0.181742173512696	-0.0852621813143633	-0.121759936062145	-0.177459591391201	-0.537428700656063	-0.124827837028201	-0.304519504336765	-0.0997647395437668	0.187091590009525	0.00881709616765269	-0.291024761775317	-0.280589221558116	-0.0309219297724669	-0.233240217880367	-0.0268922338794035	-0.305993067575624	-0.0608736963633004	-0.262934598871015	-0.216224099434937	-0.330836205582299	-0.0642978765263103	-0.168577312230041	-0.499468865058721	-0.160775996394868	-0.267376981646166	-0.0765198186070228	-0.444173053585443	-0.205610677240111	-0.211553082988692	-0.0142705675136369	0.00563866924531427	-0.10589245406864	-0.321127999881856	-0.0240255725174873	-0.352798535691755	0.122080809756411	0.0581229743334755	-0.285461883312594	-0.110784977852776	-0.0499970385678008	-0.272194408223666	-0.0348565051025618	-0.554202459795077	0.0321432725308685	-0.0686885460405398	0.0180797271975839	-0.422425947476373	0.113331777688296	-0.0173651639954008	-0.079654274021005	-0.00553986685130187	-0.291976574433338	-0.0756310473825161	-0.0813907898616398	-0.0970878835701135	-0.0376360205370841	-0.339438598887313	-0.33132969110413	-0.0318318972539325	0.0293877548483282	-0.291887055002526	-0.276286270922831	-0.122321179870788	-0.0453025150643385	-0.0978982614074473	-0.226197006797071	0.111082175788979	-0.212804818063378	-0.210383060169682	-0.146240566490641	-0.249360410611563	-0.0746820990596392	0.0914068113347453	-0.158535329755022	-0.0356419557168722	0.0287615978638276	-0.0531926165675181	0.132282554521656	-0.071235021647128	0.18750025491814	-0.191473966087553	-0.390680144623892	-0.280126258599619	-0.154628446419636	-0.140475827421836	-0.277469395532329	-0.36250168803092	-0.0161662083903416	-0.174633739008849	-0.0380530829394816	-0.19393585285025	-0.0613632680871861	-0.346110897145275	0.0193251487181481	0.0315160504332056	-0.110625155912649	0.0386707154195648
EXT2(2132)	-0.154477116545887	-0.216210361409318	-0.231917725855935	-0.282363638137834	0.0210463006150705	-0.101509027498198	-0.371819314720858	0.161069863958519	-0.200542850757584	-0.245241867822874	-0.290860275437297	-0.0415074894308909	-0.114342328068711	-0.0362926922745828	-0.1660614154828	-0.416251239143793	-0.544771977388683	-0.457520211339449	-0.207999780589867	-0.261112332079909	-0.363600953873642	-0.135200493225478	-0.422454078377145	0.0365324638682757	-0.128316502756508	-0.0656301378580661	-0.340408902280991	-0.420074480397976	-0.492985976659203	-0.438947401869861	-0.289581658847467	-0.475520001814127	-0.188057474418197	-0.32058423008729	-0.0899213034571752	-0.634807121145928	0.0216901552878366	-0.186263850547083	-0.120544872194979	-0.137994156342577	-0.257142928961819	-0.0890244499650934	-0.0263583444093114	-0.236302088519132	-0.240998201777311	-0.252155156330705	-0.423477511142257	-0.421131591311682	-0.0698647342144097	-0.315407495874253	-0.0799331225570305	-0.00673525589197261	-0.177181977593298	-0.186980179083659	-0.366256646922827	-0.343840025436995	-0.170169741998041	-0.112830124843456	-0.1186168622883	-0.298812677179485	-0.31219191612867	-0.284075778459081	-0.622036294939215	-0.170141426160208	-0.165220388420699	-0.113323651073415	-0.35634929592768	-0.11391897167416	-0.0654623149050405	-0.24166051897126	-0.204973686481984	-0.351101077058931	0.0602571500719509	-0.0634543178448702	-0.192981487890964	-0.238223766274218	-0.318640132311621	-0.281572933771218	-0.11471969481315	-0.108945482618966	-0.176047623770591	-0.0989150053690476	-0.0336471775973644	-0.442984536116455	-0.201539053102944	-0.342830431344365	-0.237861659085257	-0.227718765478881	-0.148824884584166	-0.302259670411492	-0.13875132972865	-0.267377641186607	-0.106518780675901	-0.262906402982154	-0.0976479754683196	-0.18639155744731	-0.0404239773126804	-0.205589658460583	-0.173700577585836	-0.415785770929022	0.017187372608617	-0.228074658703461	-0.212451229719977	-0.0424320215036543	-0.212131162035948	-0.214828311048412	0.00364561878131189	0.0878049350558774	-0.34784104193301	-0.0472890973089664	-0.288737064573177	-0.316805788002944	-0.389075736461092	-0.279222572222054	-0.21957576255927	-0.255562523478198	-0.567799156507423	-0.0503387790572334	-0.218516324831053	-0.070323228676714	-0.0803468987714074	-0.193963671810934	-0.327785029994233	-0.0400669153347648	0.0810740674486694	-0.285866459425821	-0.108296445669991	-0.165453782329941	-0.248773151167697	-0.271417645999606	-0.169712811745924	-0.201449758197506	-0.144639351091491	-0.417409316412478	-0.0807201839016881	-0.25738688577277	-0.582131311912834	-0.519119660508962	-0.381165472398552	-0.419703198096073	-0.0428067173397825	-0.0934563910971384	-0.116782232174344	-0.303269288154106	-0.170489113791845	-0.186393950822907	0.045320870591863	-0.0864631328391736	0.131642146958859	-0.161536909759943	-0.0796931343784952	-0.147067173807137	-0.125862785474565	-0.276527483750322	-0.347368451125185	-0.336174839327626	-0.337938171286658	-0.126044005920578	-0.336438103576812	-0.0356818523196687	-0.195979021490984	0.0616836764689163	-0.373699300211456	-0.066424856601096	-0.178772744203385	-0.2479054843618	-0.259486612964696	-0.197904519840898	-0.319886122232055	-0.40281203330246	-0.25927769523029	-0.172354383621675	-0.213267997071647	-0.367599088678454	-0.121920657872954	-0.165457644766484	-0.417678400383644	-0.0667711503279876	-0.462832428519526	-0.154852151525751	-0.568564951655915	-0.298820372799032	-0.279434154037484	-0.109806368622779	-0.148119541393986	-0.0529751564547512	-0.160934496043862	-0.330144962176749	-0.220865667335756	-0.323264751430209	-0.431555019872251	-0.332066832130904	-0.128370764126581	-0.16239006957067	-0.294617148822152	-0.0811411237437459	0.00936382502284518	-0.287442770699406	-0.10695168767602	-0.0261372602634301	-0.325615003640767	-0.155603045544002	-0.405006099544214	-0.239967568418909	0.0115044366802637	-0.167175316147239	-0.218677522290724	-0.0929965834824786	-0.307195278725553	-0.593361905018658	-0.137272432110642	-0.486463569986888	-0.156619784303012	-0.00516797451741041	-0.364656169014052	0.167543722396399	-0.262202609702757	-0.49707781803534	-0.0354888231524807	-0.560338992558435	-0.232425074620345	-0.170810301790635	0.0551278649674996	-0.122589074392903	-0.574903452817451	-0.0318336866994101	-0.0859966593454341	-0.310397608783419	-0.36288501894182	-0.366765591811621	-0.368868660187262	-0.330777991104499	-0.481476743656186	-0.233194829751715	-0.112413437416954	-0.302031825369777	-0.3849327523009	-0.220024910242407	-0.060042143556906	-0.22674716785468	-0.474933473950681	-0.160060508123792	-0.266618001444978	0.0190889350942193	-0.113260693149646	-0.0928213809138573	-0.0943635772591958	-0.181571587388686	0.0303314855600821	-0.10304090003208	-0.155221352592832	-0.363516235778393	-0.138271647408113	-0.397041714601412	-0.680323160485312	-0.303774517374591	-0.104595729679322	-0.0521530882035932	-0.230825305039073	-0.601204127720659	-0.434461537253605	0.00534850445729643	-0.130086988607499	-0.325852149297882	-0.426699046070313	-0.0800408558264173	-0.410701827008901	-0.225403994824105	-0.305234988214746	-0.0892635511490252	-0.356749746472619	-0.0783022176935141	-0.136647880518615	-0.223456236828659	-0.173430245621086	-0.204118389319627	-0.193907416309571	-0.401370632084504	-0.0644446175170592	-0.0873090592063039	-0.1487169245871	-0.252259030005746	-0.387421967764134	-0.0549007495479848	-0.0863599435334396	-0.590956936072207	-0.247249005149812	-0.383721855065224	-0.261214838347364	-0.373272431286411	-0.0878739841763568	-0.607020155873174	-0.495919286586425	-0.259293936450369	-0.222542154590109	-0.137488626815047	-0.256967797219402	-0.160713497862944	-0.629128100115736	0.00656388762756718	0.0332079601819572	-0.276316615280966	-0.380988293317489	-0.244455240128311	-0.0498896509769366	-0.351865773524381	-0.0418756003546113	-0.155156171107176	-0.310191952932525	-0.00881834522588156	-0.327569779207333	-0.0862386163608685	-0.210670154039113	-0.173074307741712	-0.451951966033343	-0.267848974615015	-0.116887258089417	-0.158364748863262	-0.187499262331887	-0.0334371075346188	-0.314992116445247	-0.323008514039065	-0.0846905897267866	-0.461360418212337	-0.235979431571427	-0.300982081096052	-0.305658893472602	-0.221206542243639	-0.194715010592622	-0.189341003375774	-0.520344938090557	-0.147301362434266	-0.194116651439869	-0.255581950070749	0.180603222207225	0.0485402934774881	-0.28107468222903	-0.46022749295342	-0.0253536945904802	-0.186772233187537	-0.119890239277447	-0.335118993659615	-0.267180163927801	-0.293924711391541	-0.110396523928581	-0.0512973307234647	-0.00596350371373847	-0.058153274125417	-0.582780209863002	-0.275373612257795	-0.244525045639462	-0.182106890169706	-0.378557508677061	-0.224680491377189	-0.190213449698468	-0.0804403678687493	-0.133078091237365	-0.119441309290098	-0.322428377969075	-0.102758932430763	-0.413501303649437	0.00782156606283896	0.0756723685509942	-0.320840907454732	0.0864707788095056	-0.25224713359375	-0.22910730832259	-0.103336252289052	-0.538565670280834	-0.226243069194399	-0.102411294588448	-0.0557985950710377	-0.196220545346837	-0.0643722482661226	-0.244927839884701	-0.35806571304986	-0.0359503475194164	-0.251692956674195	-0.117187503651121	-0.119090629821307	-0.252618898744322	0.0536378509379588	0.0377674361536936	-0.108391842308441	-0.108079386378869	-0.178672201734245	-0.224415528131106	-0.37337999313703	-0.0930208637379646	-0.211545667837568	-0.27603524457201	-0.168482551451808	-0.235114331252735	-0.330173646458785	-0.19823388096866	-0.15628717238238	-0.0963905910378096	-0.260137881371388	-0.0837492232934074	0.00899357815089828	-0.114906183387028	-0.271959526163659	-0.168823933225686	-0.160691995906837	-0.12606165100726	-0.152673502172568	-0.306472382969192	-0.29269796058058	-0.493096338928441	-0.112912376821108	-0.188688453347955	-0.247561499103268	-0.305452454774019	-0.254946392810919	-0.102065151142265	-0.130634990582455	-0.253697178995798	-0.160502062734822	-0.633861597464552	-0.0580947202918841	-0.204706612425958	-0.0182224588033696	-0.171514817334227
EXTL2(2135)	-0.187468115166598	-0.312471000731056	-0.0924261487586605	-0.0658562165866851	-0.333340695301015	-0.0209210986709969	-0.243348596025273	-0.294916271912134	-0.113843002420276	-0.208192590358733	-0.137299118758286	-0.383193452062801	-0.219191462067702	-0.220671848928902	-0.19440649015382	-0.372388420905044	-0.180762852827844	-0.270677258930888	-0.293235667180693	-0.367471005296096	-0.141301451124617	-0.130459754639073	-0.114522515938331	-0.156528530338789	-0.236419669642125	-0.269963753420526	-0.423758617033073	-0.125858040623807	-0.147480120205164	-0.324695173751939	-0.0639340032508103	-0.45757511914966	-0.234639021141232	-0.269088175387219	-0.205363057634499	-0.0554502285162944	-0.049409707640765	-0.213264485895165	-0.00133400412036332	-0.215613426339238	-0.342964993710794	-0.176021421975028	-0.143977022624494	-0.16096899787656	-0.312214437271775	-0.126829856181387	-0.177283581085925	-0.29303834618844	-0.2340191894791	-0.153935463683257	-0.174692473177786	-0.420125756039434	-0.241603879476482	-0.147242212747263	-0.225356814236955	-0.292183936595971	-0.0888462332043884	-0.225936550069191	-0.0451833604067736	-0.159640164428898	-0.0704355553091302	-0.141830232847762	-0.167507222792232	-0.0473965735913422	-0.200843639397268	-0.149974796506183	-0.126252966865854	-0.00539493176784854	-0.169587324409134	-0.159062976153697	-0.282030080049925	-0.0969276664384636	-0.0235820668820299	-0.180256302392054	-0.0629311166698904	-0.303779880965813	-0.100926092418272	-0.199355210334686	-0.265120132079337	-0.332624700329478	-0.150620254467817	-0.191475808204676	-0.110186339443433	-0.158519064823435	-0.241325753942584	-0.0440438589421358	-0.0735755391536905	-0.109105711500238	-0.132110746733639	-0.089854373127269	-0.222997721809186	-0.0744683984714189	-0.172971062488798	-0.17030228407461	-0.289428145680366	-0.202021401263078	-0.335201362079827	-0.145087425974278	-0.243043526444762	-0.157073063272335	-0.0909217917376295	-0.222216350386701	-0.187658352069447	0.038869659197507	-0.226496495782755	-0.132230917601634	-0.32669253506816	-0.29027432441241	0.0382607691390606	-0.20881092715992	-0.167472674020328	-0.175328221507897	-0.00839967946029609	-0.12202886710558	-0.0555579424067462	-0.166070738154978	-0.183947384727671	-0.279880775522295	-0.301620967161911	-0.223401608860004	-0.2755877405359	-0.0487569518689314	0.042881512465807	0.0150333108334639	-0.111324480144996	-0.0926866014176232	-0.197763601607475	-0.223420593191033	-0.139188161861439	-0.295599403279451	-0.2127647274507	-0.114722082451084	-0.108823010783282	-0.0851043235166569	-0.137814116974006	-0.185395466803685	-0.314157407942135	-0.17200038339148	-0.0810970774786161	-0.113443561755212	-0.202315384800218	-0.379178604625825	-0.210493773728539	-0.237498518458303	-0.557607748097032	-0.0341850656173124	-0.15506762209338	-0.119914755658551	0.081642145903859	-0.188481434687798	-0.165114731110927	-0.23223212552033	-0.238077828194833	-0.06706121502923	-0.222156158876114	-0.0864105715006443	-0.149706917888222	-0.156488849566128	0.0356533352016037	-0.237695571852911	-0.118827655735887	-0.416823686362958	-0.230397466316583	-0.090876933256239	-0.165713816248649	-0.176261902326372	-0.385486552819292	-0.122193869528115	-0.328818957630574	-0.00311613258086781	-0.0797572564283958	-0.218390263971852	-0.165253509770396	-0.171626620528842	-0.250134632377489	-0.210755929655969	-0.18527771063679	-0.0498387418288276	-0.12257146729877	-0.0542228582936297	-0.0873908050861295	-0.193375402181348	-0.310606792707353	-0.166764604992647	-0.0794296297665807	-0.228381317913076	-0.215792702469133	-0.174068272926038	-0.162613093804897	-0.14207885311637	-0.315256546459209	-0.154655504292626	-0.27657120262302	-0.12258236160991	-0.125358961351355	-0.239599718032723	-0.151553702717836	-0.0613988891830264	-0.102754237530573	-0.167877255389694	-0.154178355366885	-0.155516380632325	-0.0501789760871463	-0.241006614692481	-0.26361932728762	-0.135686458208915	-0.0779365654396227	-0.0876489802885859	-0.0973578992031883	-0.135067304186494	-0.177443016758605	-0.196023005768555	-0.0199044437116923	-0.0995575808376301	-0.0455676905953866	-0.164193640876398	-0.218628130261621	-0.175519739042	-0.154571255664486	-0.167717550746417	-0.129275482343608	-0.0904532422386511	-0.274918610865092	-0.282133071349549	-0.146519551364353	-0.14958824934479	-0.143699068584331	-0.0942740238805516	-0.0242839823231268	-0.169776495553208	-0.113071594338146	-0.167825811631143	-0.330710211354368	-0.108595801853292	-0.287353307724622	-0.181388089103073	-0.133079828842077	-0.115486253569013	-0.131081474276274	-0.24489671307946	-0.240694587033376	-0.0423864306734213	-0.137734901258005	-0.122436256864216	-0.199824130902118	-0.171259093546157	-0.0723009732785344	-0.294950942748276	-0.205508330555889	-0.238745113349585	-0.0270397079995168	-0.139784214598515	-0.137100980970962	-0.265588680129331	-0.137288882302344	-0.0534594963781898	-0.0463949275405431	0.0735681708813275	-0.18201688520682	-0.251989955057685	-0.208623421094526	-0.221229500754179	-0.17832894657882	-0.0867555756733076	-0.3861188606741	-0.16733400022165	-0.199560546986284	-0.0481802582762511	-0.132482953272765	-0.352720413739803	-0.0210508865348828	-0.0162549734972985	0.0205022866116455	-0.109478289633441	-0.139179643120394	-0.32746366852874	-0.100252736133412	-0.17137406297126	-0.186658643126149	0.0698981150304754	-0.269486901737937	-0.151685764847424	-0.325001053488041	-0.182274405420635	-0.331780171188235	-0.174964760864424	-0.135770409095053	-0.246493093568287	0.0302441938378479	-0.164459476822098	-0.120784584144372	-0.337348483714476	-0.0832685728252221	-0.266140598381257	-0.137092431876639	-0.0685271791616548	-0.10412416253333	-0.196212413183991	0.0126509253595695	-0.214355809813513	0.0194848142009953	-0.299491696074169	-0.0710862711688125	-0.0731949669472632	-0.16335145407464	-0.160269037239669	-0.157134068923603	-0.328725203873725	-0.178225530617014	-0.17590064191495	-0.0702009615592713	-0.133797862752947	-0.158674819768075	-0.109304358990739	-0.232889261655118	-0.207188755441196	-0.360854628999082	-0.171855355105429	-0.380380389861451	-0.309701396220877	-0.0883465485539303	-0.175000939862736	-0.211154657451734	-0.0987482792794803	-0.143204598137143	-0.0971954331538454	-0.227559807278157	-0.0976467978137009	-0.212029314627968	-0.379605406829087	-0.246261606234528	0.0778405295694148	-0.184201105247867	-0.291949756484905	-0.186941695926924	-0.252629635490418	-0.241466270134535	-0.215457579964147	-0.146940206567276	-0.281807512584394	-0.405905476215891	-0.481943075913972	-0.018734011340256	-0.0894707978014705	-0.175818192086451	-0.169978632046866	-0.046099721714533	-0.0669126088205105	-0.207233102251089	-0.0637439768864587	-0.224912084744674	-0.330137012295687	-0.194254043215487	0.163605124467003	-0.0610085464703604	-0.0985897242061854	-0.16450735190413	-0.130642869923531	-0.230073250690055	-0.295855723646351	-0.138372532154228	-0.162141220433084	-0.162524441885684	-0.345100898550805	-0.0992804725800734	-0.173025597711697	-0.200252480840038	-0.181327674960317	-0.242435908422792	-0.0704424616544767	-0.285989483378143	-0.260052586372794	-0.0729734146827173	-0.0990407185065163	-0.814966203616263	-0.129177788182818	-0.258123418096501	-1.29436754834154e-05	-0.224632618510035	-0.154735008932391	-0.141650483925891	-0.275810098101339	-0.291258435764794	-0.200399608897718	-0.0909109890612975	-0.218406760317351	-0.182612352124649	-0.307332934189781	-0.346019143676057	-0.220706469390173	-0.154558793387443	-0.178780125853308	-0.190089819900234	-0.207772291718427	-0.182392395405996	-0.133510599930133	-0.284852603941627	-0.0744217607889957	-0.168896126849948	-0.20268045978442	-0.189088134975042	-0.0149203573346361	-0.127267659768046	-0.163980720656018	-0.0776619728323325	-0.0436661153788393	-0.202050876496535	-0.186264700259853	-0.215752902640192	-0.29532909218528	-0.156058891473164	-0.147398095491725	-0.33751356653833	-0.167020587181248	-0.213200393333572	-0.114021590000588	-0.27294630886068	-0.143932172602419	-0.262789449076249	-0.332136152317336	-0.0465761176977239	-0.27194455830456	-0.0208360236720483
EXTL3(2137)	-0.0397449571969833	-0.0698672145963318	0.0485016991505799	-0.076031047953811	0.128112408177393	0.0608367216004891	-0.280409364448298	0.201072618837614	0.139482838814368	0.143258438649181	0.0592748097185976	-0.0457206020473335	0.054776978091713	0.046292074140203	0.0397367970235444	-0.252573897388107	-0.250168968678142	-0.123350418947392	-0.0533498375701726	-0.163788449851278	-0.167898879022646	-0.0244448509940408	-0.0958055737437528	0.22461966238168	-0.0890694735705722	-0.0671666903279455	-0.241915136035649	-0.134371781803537	-0.202596745307892	-0.303734410101679	-0.338707877866374	-0.200103213956464	-0.0837540247212064	-0.242859570004113	0.0601160172841478	-0.462537972337877	-0.00247010935284671	-0.082524934366957	-0.0644774826471271	0.0466555331724077	-0.0307441430277612	0.00922556680745925	-0.129870716879572	0.042248808468988	-0.079531068287347	-0.0126471264125443	-0.259098096558359	-0.122531557270681	0.0292098608991893	-0.141111828798752	-0.0978544446822287	0.111236188287972	0.075005786554124	-0.0935305873430573	-0.216465702135664	-0.0699201355400381	0.083987202106527	0.0701476609339177	0.0785379005342563	-0.179576058006753	0.0830868372638049	0.00657951599980991	-0.363735595248929	-0.12129783949597	-0.171545798762759	0.0487208082776312	-0.190041203823748	0.022939804333094	-0.0759823148906018	-0.157514247140182	-0.00623209830931681	-0.203099847498737	0.0411172774347931	-0.0265866561802731	-0.138087995574503	-0.091366120307364	-0.214162701101548	-0.11710349667522	0.0129670529173043	0.122500211440632	-0.0910380462681358	0.152543322928523	0.0212284570196463	-0.288542643218331	-0.0808133136260081	-0.188504028955861	0.0916926872616	-0.0990886885748528	0.119475993239874	-0.149815473970872	0.00114146029349723	-0.0505109697732094	0.143135547271036	0.0124490014405682	0.181645505689423	-0.0750135348893458	0.0712944928847387	-0.0334982754838074	0.0729183800922267	-0.139887413025349	0.112150142374824	-0.00933975779457993	0.0984038732910378	0.0464054335108521	-0.0085024134787355	0.00465736972885631	-0.0253418808317906	-0.00845609207292612	-0.157291858981058	0.0513784163764401	-0.169321922286049	-0.0532927649244177	0.012084650705293	-0.20721908867053	0.0515642293820301	-0.0376021418301495	-0.101032570737927	-0.0175493004361497	0.034526405778614	-0.0783833683660176	0.00751626292323172	0.0257017801805274	-0.109003954484634	0.027237193013594	0.100820875901478	-0.0723565394848505	0.0351927432110146	0.00641078146035899	-0.0944924070088696	-0.0252000061802655	0.0170520333712147	-0.0706261181773489	0.0249100865217239	-0.342496716821379	-0.061401295678117	-0.020823259037454	-0.221865252977236	-0.357649179457218	-0.133519918601708	-0.178961440502129	-0.0474818271825415	0.0268560729703602	-0.054261512314333	-0.180277338915225	0.0206461629860537	0.0533890282683681	0.102591547189458	-0.0103184744074675	-0.254690618908258	0.0720605832833846	0.14852690510912	-0.0786450747243188	-0.0460531828665513	-0.0798069398930069	-0.0747728254181611	-0.273819336757161	-0.130817036361422	0.0044068304006031	-0.0416007197795206	0.0318971974107593	-0.0396210403495443	0.108837359505074	0.0458630947892913	0.0666682598987742	-0.0104168272661103	-0.110686047719292	-0.454864595570101	0.00580771933438746	-0.00607783741665427	-0.200813424040839	-0.166200353763914	0.0422829369079336	0.190035922781444	-0.133796148001777	-0.00693947619128966	-0.271270726155758	-0.233751486912218	-0.0824095864841979	-0.350669188424352	0.0306791908129145	-0.253326879963075	-0.204186506164906	-0.00539158593628261	-0.122809847587965	-0.109740709561432	-0.0495164573478264	-0.0860473332526359	-0.117017534732439	0.0532499119605546	-0.265561044421201	-0.321944554796999	-0.176757527825265	0.081656362741461	-0.103638081868067	0.0817329843749199	0.0594927580210966	-0.00278387901958441	-0.14535945750529	0.0422892546315204	0.0237153078652015	-0.0865395837733779	-0.0354980587983783	-0.093783712906747	-0.199528903456229	0.164678929831507	-0.0214058008439554	-0.0410914845495055	0.0121729811821026	-0.2201615247024	-0.417049764073019	0.00198841704459523	-0.185798571547923	-0.0445643897104443	0.0250561434606928	-0.222724269091638	0.205386358909043	-0.153435777618995	-0.217286631714923	-0.222952400625871	-0.213704683455846	0.0209514731874822	-0.0654457933050683	0.0379039028893291	-0.00317851060619655	-0.309114993086513	0.101978634509761	-0.0473223167961241	-0.0193901563820767	0.0652384464746875	-0.347376365220448	-0.0906253966728985	-0.166887825454899	-0.206633391927911	-0.125447663791247	0.0357790841909463	-0.0884025815227211	-0.0703281855014082	-0.155028090694759	0.156839261187813	-0.197334790526373	-0.411132545352734	0.0772738726545754	0.0606096104614151	0.029497099092891	0.0874087786969083	0.00421842340437681	0.0886697752812625	0.0887379500411147	0.0185580217122123	0.096098361232821	-0.0284424676206459	0.0879786508732484	-0.189141991172366	-0.247888748989056	-0.413339602398185	0.00634350108272974	-0.195464522945512	-0.0717552784053448	0.0502607913816457	-0.327121207658133	-0.204861158897487	0.067875362698046	0.044396321127477	-0.115094584108541	-0.0017431441798167	-0.271236598457397	-0.169650271482644	-0.14378154264673	-0.119962169929108	0.0265251060962356	-0.0812193734377779	-0.00388569178814016	-0.138500847494088	0.0137248945452205	-0.0218760787548026	0.140485504929436	0.0280938745984795	-0.114858162912893	0.0122265842749044	0.213259656499262	-0.272214228879702	0.00775341598422913	-0.100294659036504	0.0579701731834069	0.0571158693470831	-0.27352973258984	-0.14302944248638	-0.142641131182104	0.0549727706620089	-0.0706609592412514	0.00914928548914623	-0.340525231528353	-0.0829685716526516	-0.119135691036026	-0.0371393698136623	0.041700728327251	-0.00464310023670613	0.0687085063708224	-0.414403750964772	-0.0271533131027631	0.20317084260659	-0.151840548968822	-0.18951610180049	-0.110749189032019	-0.00657393794939011	-0.0810929144900463	-0.105182748224712	0.0270504297202429	-0.0466982904889124	0.0899071242961593	-0.100645813798298	0.0607117440092855	0.11203333325365	-0.114324721657752	-0.0962493481779747	-0.3921738421086	0.0170194618795399	0.0611688566264161	-0.0134237531541481	-0.0143598792104974	-0.116354828452485	-0.0164998815171836	-0.0610956424754098	-0.192939788219029	-0.138523751723639	0.00954245193279647	-0.000362202278221452	-0.0286017318476032	-0.0331892996773576	0.144343232032283	-0.32253552760724	0.125725535748887	-0.00852870743074699	0.207049457285777	0.270632255427453	0.0891814203777348	0.0049269496290109	-0.231191303321322	-0.0873628627923195	-0.113175610366967	0.0210733718651284	-0.110130703318879	0.0277471791032528	-0.0597114302248858	0.0662541756308298	0.0359920283568833	0.0358852191741859	-0.104759227703167	-0.261316104843017	-0.0434884663474243	-0.127078799004683	-0.100662895008354	-0.116710895932871	0.198376334736488	-0.0367275656879693	-0.020748228668518	-0.0256163965352104	-0.0920171337537671	-0.0967283357084172	-0.0154054132753461	-0.244665326996798	0.0315516595701047	0.190287527949358	-0.255743723692256	-0.0282373770297521	0.0848859767245446	-0.216224298123253	0.0646806578370812	-0.23682165660957	0.038358470945084	-0.041351889112533	-0.0118258328291504	-0.0589752112787103	0.00837011896945148	-0.0762206103264323	-0.016579748930832	0.123801334089058	-0.18042910156231	0.0836192365089792	0.0564097492475968	-0.0221002875615907	0.045644636538031	0.121763585972422	-0.0223977952032896	0.0327485523323034	-0.0238681246754263	0.0463953474993504	-0.00689717660541493	0.10493710087551	0.0986649864227538	0.0295102035876868	0.0603308912045576	-0.0625117384157219	-0.219682830043019	0.00642574643871058	-0.0134345156785437	-0.0440670986067808	0.0342342041670657	0.0743385457583888	-0.0150129635672669	-0.161310432585748	0.0217277131546172	-0.00917491500919395	0.0517246047300514	0.0404841342846679	0.0807075298823416	-0.187966109184002	-0.0214604424490133	-0.102523374889469	-0.0830887948097545	0.0601468959132437	-0.0630005277894307	-0.144922806948303	-0.0217188699204391	0.0674821292592023	0.017963292870394	-0.0770894615687446	0.0488223454496147	-0.00374010050958007	-0.00990470539105663	0.202305512074094	0.0282241672605587	-0.00691585371893498
EYA1(2138)	0.20620895359565	0.0430702255539806	0.0102801499044541	0.178050032025055	0.172887165747545	0.151631112730879	0.022518034526392	0.113957506197682	0.0397144348917499	0.177683794004886	0.205317122729763	0.018631725177549	0.0578064700849088	0.068308785541954	0.00506057084591347	0.114571992824435	0.171437666730243	0.254059675078919	-0.0164063010083675	0.0189730020057476	0.153384759241464	0.124104026903333	0.101006657820888	-0.0446464876639856	0.0271990194924425	-0.110877056390405	0.0557369625264931	0.297793611020189	-0.0721234563497617	0.141391011889793	-0.0271489369027827	0.155468966409204	0.194054514700256	0.0864672730193564	0.140365277396948	0.156722573244593	0.189111882805505	0.194170789904848	-0.00516068874955422	0.0963287643163491	0.0706197115801459	0.179110404881016	-0.0801895052534406	0.160395473099853	0.0630102109667065	0.0136150841775346	0.0686709792730382	0.313440289621042	0.0645129088740792	0.149754106324332	-0.0554012915581737	-0.151115978457882	0.0697622908024728	0.411138991717858	-0.0105991839772195	0.0705574828576982	0.0224210794434352	-0.0334242853124319	0.0811209706270267	0.158494223264029	0.263227459697242	0.133027462378775	0.0945431879894856	0.236970505933845	0.0845953620742041	0.187880745244952	0.162782251060201	0.218449809187309	0.0911006036647741	0.00417444447944871	0.166733637163609	0.0284364462421939	0.0440441666726526	0.109764972258506	0.138774513631214	0.124308689648925	0.0983050250858673	-0.0239229185259958	0.09453014072147	0.0818965736732538	0.0847480300818601	0.0929307633642779	0.0647001056062236	0.179351753003805	0.0819541771351454	0.0623737944552426	0.00525134150408662	0.13435168083502	0.115495367009486	0.146746974201366	-0.00264649990615752	0.0710664982541384	0.0625918976909474	0.0413965137098414	0.129385133184887	0.115027549618733	0.0669144140234438	0.266927088169948	0.125081785352523	0.228290991748408	0.0775152125521986	0.142697809335709	0.00610206373930606	0.000573003064739262	-0.0400187352698294	0.0836423139257615	0.211534975088479	0.5177495596595	0.109264931798028	0.112687827398562	0.135144972943137	0.195835739315839	0.233027863344243	0.0025827585814245	0.261647395034478	0.0857476866303372	0.0057016618574177	0.191468786511941	0.113038175830913	0.090787353066078	0.212778000912342	0.202011463314098	0.187722475630164	0.117481758507287	0.0742685661830777	0.238364242889414	-0.0252249943258637	0.0741963370687068	0.0233662194817996	0.0448915074467955	-0.01859950791981	0.198474846517854	0.13111622079916	0.167647023629702	0.12710272057882	0.162471267783078	-0.174559110693916	0.0919092621055864	0.214426044958852	0.181583019627156	0.175198670749588	0.0780350722879298	-0.0439757769318528	0.0257092093781985	0.171756097171754	0.0170839856635883	0.069602110877371	0.100191723224781	-0.0596938977577426	0.0863864225817344	0.138879521035845	-0.226124272474241	0.24574337888387	0.220043536570695	0.151171293468019	0.162833060573776	0.176139783595132	-0.039247369494903	0.297323740865526	0.0397831969956214	0.150791867194717	0.174886748140244	0.0222939822312427	0.047035726094585	0.113396583397236	-0.0952558952899623	-0.149582154196751	0.0563037822180757	-0.0954374025870487	0.129085538263649	0.0448850371748386	0.162306491392061	-0.0647180782172421	0.0658302453873126	-0.0213415688996089	-0.0132233384926096	0.0883289702406658	-0.0457958453261997	0.133218982944436	0.117531496862453	0.23810546858258	0.0372259114058863	0.0891329299493782	0.0772304604259128	0.155035801674105	0.15578339401533	0.162194842849904	0.0023802245964951	0.117489372848831	0.128393918866449	-0.146079550996775	-0.0376646135193633	0.167841869949543	0.188728150044232	0.0369547862019755	0.0859946339368468	0.0536087289074629	0.158882323329667	0.0598710247523431	-0.068246440883661	0.111565191581984	0.11091827248849	0.0549213579131096	0.151351852547409	0.0257538365748237	0.266787448359706	0.146862818026391	0.00367372606831608	0.0842526885925859	0.153205850189907	0.0421212112985678	0.17412784976448	-0.0813713451154238	0.0834135320981274	-0.0240512496401708	0.112538938299453	0.135664491975227	0.213244340254923	0.24092300202026	-0.0327979169356831	0.0954656866004131	-0.052139395226713	0.115164441811622	0.231872414771431	0.156994509284297	0.139174063825801	0.0113211025209303	0.150596525169254	0.263076552816184	0.013127027178915	0.0730837589555864	0.142153527795392	0.130440716107893	0.0576254336366395	0.107439038053727	0.0164447382320037	0.267523552028725	0.0308281883282302	0.112647849079832	0.140765734901853	-0.0853758301074104	-0.0918938867935544	-0.298559233777071	0.0552204997125213	-0.036370782916325	-0.296510585375891	0.159817721146917	0.0813502997784832	0.0510917636276154	0.103397718130503	0.0665012096364029	0.0796905759468469	0.0454170508797523	0.06447430390992	0.187371102447328	-0.0575495079120902	0.156681526013259	-0.0477892125613737	0.0703904475375902	0.00134786938649956	0.00999603818074135	0.0212535740290322	0.112636143458705	0.138968256962434	0.205011819617866	0.151824530809821	0.0350349882480453	0.0331104493016278	0.0868956857523	0.154142080933804	0.304578488117597	-0.113482668103021	-0.0133022009293165	-0.0545008734833385	0.0389284303316244	0.0988176437091006	0.300167133163126	-0.00321933609563931	0.12813540370285	-0.0272243165834855	0.204985845950232	0.0478959295411039	0.0373129519987596	0.246942933748127	0.0898565771121899	-0.00551342361311589	0.0251102460116655	0.143584374386694	0.178208936795892	0.0458576627192498	0.136978708547518	0.0823480637586974	0.192533272896107	0.113505778561229	0.199609820077407	0.0646886289293783	0.393230888291318	0.00366403789308335	0.200837444467964	0.0550777891590411	0.00882393124600897	0.0475259407809343	-0.0152302591218781	0.0308563374290309	0.0299273454774469	0.126655706771351	-0.0666151573169084	0.0824233456889592	0.0699475129910836	0.0246098177331226	0.112487700787229	0.170664192379792	0.190433163705342	-0.00334948232293975	0.0294283632562752	0.0695174918337885	0.147697721742863	0.0172384862123988	0.161596253079315	0.207706830036439	0.0638061775117703	0.0365482033269388	0.156089991514771	0.125661002048323	-0.0336336500276792	0.236805048762643	0.0701424363282042	0.0551384360525673	0.135691709220686	0.0847614701320849	0.0825349335129918	-0.112993154336413	0.158502189546674	-0.2113617192928	0.116484790784521	-0.0646314750786711	-0.0379488334313701	0.0908483921945693	0.0767857023538751	0.11382359555942	0.0627451353990605	0.175521901695448	0.15368431768379	0.0837406567464367	0.0725668977884884	0.034472153017997	0.150476420971659	0.00784946664243168	0.206334017150498	0.0628429325060577	0.0464563241260291	0.0569362151514092	0.0385784161928856	0.183677737284799	0.0470378546998144	0.0162665717227438	0.169805091666611	0.0728552665580467	-0.00160833863685188	0.0858481573501574	0.142992574175391	0.132282636789757	0.149783261086036	0.143026291296042	-0.000609082802160718	0.025455292607145	0.184109233566745	0.0339417140434635	0.237385266132549	0.16821658010266	0.182533135560511	-0.0463210705677567	0.214056014497266	0.0628421892146658	-0.479672319250618	-0.00997195607783888	-0.0527364796576079	0.112207318963126	0.113910514395208	0.225483531928374	0.0540739485056407	0.246902157215962	0.0570473468229388	0.152089460000637	0.110516009593605	0.166225656312229	0.0558442771919732	0.0895374630638494	0.198572839584721	0.00650602465666583	0.227881816706448	0.103706768760123	0.0195811980710171	-0.0297774560274208	0.0309795279123908	0.0236906515670548	-0.00136488565587539	-0.0353223475792031	0.127492737613127	0.0909758225407377	0.128729265485891	-0.00219777647573858	-0.0306194304807787	0.0320334219360728	0.0795535682150137	0.452487190170173	-0.0501985035918898	-0.216943550849476	0.0610447761343167	0.0628876014150822	0.0568159485674127	0.234436401079516	-0.0221862118132435	0.0838935276414913	-0.10987102881754	0.22722599414849	0.135318269235521	-0.0628375809638601	-0.0683258327728894	0.107311276240094	0.100023083581728	0.321564908821493	0.166203617179394
EYA2(2139)	-0.0169349867437466	0.0175637560948576	-0.0726337580379054	0.0673706870015057	0.18679322136412	-0.188805978021549	0.0466872679275255	0.0991822410894843	-0.039360892372077	-0.170586708896925	-0.0172579489820866	-0.0645362681164731	-0.0676929745810618	0.0664796870815395	0.0715647649334632	-0.0734069957550999	-0.128279398571563	0.13326222342453	-0.0492088362093801	0.0926387964107347	0.00859592373392307	0.129424899152539	0.100436108907903	-0.00108850860367317	-0.144182583560849	-0.25205873243177	0.0736052546749684	-0.111405030681295	-0.0815360415158399	0.0489760719372688	0.161581151107344	-0.0799691224125581	-0.0265079303203462	0.0381696140379593	0.112093182579282	0.178402761332072	-0.0164823792957219	0.0949986251533031	0.0043001844458573	0.0297108250408703	0.0984274979392994	0.272399577422799	-0.014765266547797	0.165892009113339	-0.00799712113247293	0.114655071388204	0.378103383987779	0.0347380892645523	0.0306242565962841	-0.102085412058088	0.123347032765621	-0.153045931655748	-0.00352055537935162	0.249678956162324	-0.0640339456361353	-0.0178621903439322	-0.0684517944757828	-0.0455773194275489	-0.146726874681937	0.10178433019419	0.290068754503563	0.00539412917619735	0.0255585740271649	0.17886463499232	0.0122329111480135	-0.0178744608773131	0.0240863249989403	0.174278134501599	-0.0122628380670916	-0.0772340149508223	0.100122735645649	-0.0660259942395364	-0.0974411728637043	0.0659744841279072	0.164752289914393	0.12961791307236	0.136067612885199	0.0355697782330181	0.0386280352131029	-0.0483135841914767	0.00474478657340511	0.0440739324187954	0.0194557400101258	-0.0117804476518489	0.0180176472979667	-0.196074727320484	0.113202246867553	0.0639517508634255	0.0794717635673075	-0.0998621901984182	0.0453440368711451	-0.194349018511532	-0.0632124558635465	-0.0530721822577569	0.00318135479579534	0.068222980354483	0.145339228939002	0.181731952788158	0.17256535184734	0.205924376435157	0.391316217184156	0.0577204734839087	-0.252293458824745	0.00818476364499747	0.0240990112333623	0.114917360151979	-0.0718034414077878	0.0157895138129952	0.0821401215003747	0.140881122450159	0.153733513652554	0.114355433020125	-0.105310811391142	0.00618646153786352	0.156683108757054	-0.0912454929078992	0.0789464510685308	0.0934078707960566	0.240016733137791	0.0108974098071959	0.131627670849683	-0.0295578164588637	0.154212262689768	0.167241570298393	0.108286156143712	0.00104668514866289	0.0370507383319138	0.163127045740853	0.0601401571461409	0.0903931263882193	-0.261568533256741	-0.0411307647700428	-0.0394963837872175	-0.00763833159653923	0.0111795613543348	0.0851548934933687	-0.0696739020543268	-0.00819093595509451	0.115255371963569	-0.0127003332240088	0.128817556451609	0.061094023417387	0.124463942198911	-0.0298572770357824	0.0409829603656683	0.00536013941021414	-0.0554744495732579	0.0479055908920056	0.169504334724492	-0.08067278653359	0.021061937733325	-0.0161202242561041	0.0826692123535588	0.0243716210422691	0.174456160765159	0.109299237767098	-0.0625393380015282	0.0697754062026067	0.194195551509021	0.0221099607832997	0.103169227586206	0.000105386407525689	0.0473658002268055	0.00464239605130212	0.0126686906007315	-0.0742486104531461	-0.115177027252845	0.135406009051989	-0.0643007118040597	0.0228120199692959	0.106495045075812	0.0746451940335552	0.0210152971015146	0.0273399760831681	-0.0667314588009106	-0.0402324685466352	-0.0208531012487996	0.0194163721909486	0.0608557642189647	0.0253677034659272	0.0473720880240114	0.017075808756755	0.153565596118804	-0.00536330094776388	0.0755702240625349	-0.0692512252501692	0.0239018863574336	0.0322473722132107	0.14453984040871	0.0166037973421737	0.0361249500542152	-0.0388471607482715	0.241333686569975	0.101549095456258	0.012408177666199	0.185585270385299	0.114368939722395	0.0952703574315186	-0.0661720332513353	0.0778430039605833	-0.313745426892127	0.059906457211257	0.0331616725321207	0.10001106523397	-0.0322163515974338	0.163729840836491	0.00891561541737571	-0.0191613481320678	-0.0873169842027677	-0.0409217901379424	0.0370873805761345	-0.0403062747269502	0.0756661163019017	-0.0100710538250032	0.0837002868323694	-0.0952906512813394	-0.0208726997147527	0.0292739023645975	-0.0385124262642153	-0.0655763040545847	-0.120596854080537	0.0556272524468985	-0.0961255582904264	0.0368784395098697	0.161325928831867	-0.00957329463707693	-0.11825592695769	0.0582663291642245	-0.0614518385038673	-0.0416075602334048	0.0710322308583974	-0.0875446734097138	0.156764296220611	-0.00949460916148224	0.0162693062348161	0.142618004228957	0.260946191452107	-0.136654811695814	0.077699677885564	0.108361135896908	0.227408121946928	0.0953658527546803	0.049885728792403	0.0679502493771352	0.171021203166299	-0.0817332960146581	0.239493039205293	0.0224343421174357	0.0312667400240894	-0.0938848811096646	0.0372050840489323	0.0065678173423827	0.0454036331273686	-0.0291425663847186	0.0449742492021074	0.0493650217949748	0.102505633671588	-0.097251374539598	0.0910570101924161	-0.0336482957938585	0.0399046338446879	0.032826842995285	0.144675521192232	-0.00985696030103202	0.163454386139641	0.134154030038363	0.0587249594195491	-0.015396810300369	-0.00331625140234491	-0.0889996428270377	0.0538138512406361	-0.051253899474818	-0.0574605646950872	-0.0227748554868273	0.178064087139558	-0.120902003441212	-0.0148842353284806	-0.0895745322218163	-0.00317183274560468	0.0116415271091047	-0.0341092467127161	0.0452076241891896	0.107214274457042	0.215054790645442	-0.146513844796857	0.0578413843442006	-0.027752304487385	0.0620571444435668	0.0179993237448209	-0.108002406961517	-0.0023039633362511	0.0379758725072211	0.0635478768295431	0.0866040160974068	0.0609108416570534	0.108569482250702	0.093306528730969	0.141718686646687	0.159122840446864	0.133674911138891	0.129882161039785	-0.0350034557088442	-0.0840978564107788	0.128425816966031	0.107985216425005	0.0635657564597189	0.00993366863831876	0.227172141466862	0.123366699651238	-0.0484265474229545	0.0654551054240741	0.0331777499724327	-0.0299213994318318	0.0701670861734487	0.0315487504764633	0.0524641716782622	-0.0413182171426399	0.0344985016794487	0.0553801070357126	-0.0491638686595288	0.0121081854366822	-0.161812858954564	0.101616714123893	-0.070071993006296	0.0712965220032621	-0.232110940852366	0.0114791995839284	0.029138525547218	0.042488066783315	-0.081142757553897	0.125988487209285	-0.180573720513395	0.0192702513824731	-0.0626254433262959	-0.0996110979132721	0.121435727555425	-0.0148635067062792	-0.112147486517034	0.0970045134394229	-0.0697421019907031	-0.153664777992671	0.0869196537867207	-0.0428153937607419	-0.082494392687415	0.0776184847760551	-0.0483865382763495	0.186566915816401	0.0390975833586553	0.0289833045119336	-0.0131897693457111	0.0961890481383821	-0.0806767043517016	0.119892638222598	-0.0130484361383567	0.125321527312567	-0.0231579408620446	-0.0789709221315984	0.0831384957482175	0.0183512886198211	0.166983595513059	0.0224192498960371	0.0622796663664239	-0.000499779264581172	0.00197620876430256	0.191295570394099	0.192691874030865	0.106327840938107	0.0605983136728761	0.111928568335672	0.0125418474790618	-0.00104964480353114	-0.126159028150467	-0.000260608237677505	0.112125599185968	0.177051193692268	0.0207770496543029	-0.116250024009294	-0.00303156076058197	0.0302493681649551	0.0658381077509952	0.087063457990828	0.105341035055819	0.0850685828381794	0.0254721583415674	-0.000115411985690172	-0.0266116093826153	-0.0208486217725244	0.0338046648506015	-0.0940918476683792	-0.0136648179257252	0.110410555472927	-0.0897999903351433	0.00502630510565677	-0.0586336481745412	0.164753248511476	-0.00111313958915481	0.102895621809217	-0.21637505763627	-0.0972624880150485	0.0198144099075823	0.0221419545493708	0.0478729863255871	-0.0750106434497985	-0.125510382961261	0.0965830249581059	0.225402200281241	-0.14495162006796	-0.172134397810001	0.179857815226286	0.170480084360951	0.0113339138818593	0.167215272591868	0.0856756540441665	-0.0333740511536871	-0.0209246373230119	-0.0262408903514665	0.123993835097593	-0.148397348197141	0.0530466079757438	0.0537932793509799	-0.0146869624829272	0.0394074067798372	-0.0509311613889844
