## Supplemental Data 1 for "A tool for browsing the Cancer Dependency Map reveals functional connections between genes and helps predict the efficacy and selectivity of candidate cancer drugs" (part 36 of 129)

	ACH-000004	ACH-000005	ACH-000007	ACH-000009	ACH-000012	ACH-000014	ACH-000015	ACH-000017	ACH-000018	ACH-000019	ACH-000021	ACH-000025	ACH-000028	ACH-000029	ACH-000030	ACH-000035	ACH-000036	ACH-000039	ACH-000040	ACH-000041	ACH-000042	ACH-000045	ACH-000052	ACH-000054	ACH-000055	ACH-000060	ACH-000067	ACH-000070	ACH-000075	ACH-000086	ACH-000087	ACH-000092	ACH-000095	ACH-000096	ACH-000097	ACH-000098	ACH-000108	ACH-000113	ACH-000115	ACH-000118	ACH-000123	ACH-000127	ACH-000128	ACH-000132	ACH-000133	ACH-000138	ACH-000142	ACH-000143	ACH-000146	ACH-000148	ACH-000152	ACH-000153	ACH-000159	ACH-000160	ACH-000163	ACH-000168	ACH-000169	ACH-000178	ACH-000183	ACH-000188	ACH-000202	ACH-000206	ACH-000207	ACH-000209	ACH-000211	ACH-000215	ACH-000217	ACH-000222	ACH-000223	ACH-000227	ACH-000231	ACH-000232	ACH-000234	ACH-000235	ACH-000237	ACH-000238	ACH-000243	ACH-000244	ACH-000246	ACH-000248	ACH-000250	ACH-000251	ACH-000253	ACH-000255	ACH-000256	ACH-000257	ACH-000258	ACH-000259	ACH-000260	ACH-000261	ACH-000262	ACH-000263	ACH-000264	ACH-000265	ACH-000272	ACH-000274	ACH-000277	ACH-000278	ACH-000279	ACH-000280	ACH-000281	ACH-000288	ACH-000290	ACH-000291	ACH-000292	ACH-000294	ACH-000296	ACH-000304	ACH-000307	ACH-000308	ACH-000311	ACH-000312	ACH-000315	ACH-000316	ACH-000317	ACH-000318	ACH-000319	ACH-000320	ACH-000322	ACH-000324	ACH-000330	ACH-000334	ACH-000336	ACH-000337	ACH-000339	ACH-000341	ACH-000348	ACH-000350	ACH-000352	ACH-000356	ACH-000361	ACH-000362	ACH-000363	ACH-000364	ACH-000365	ACH-000366	ACH-000368	ACH-000374	ACH-000375	ACH-000376	ACH-000378	ACH-000383	ACH-000390	ACH-000393	ACH-000395	ACH-000397	ACH-000401	ACH-000403	ACH-000404	ACH-000406	ACH-000407	ACH-000410	ACH-000411	ACH-000414	ACH-000415	ACH-000416	ACH-000420	ACH-000421	ACH-000424	ACH-000425	ACH-000427	ACH-000433	ACH-000434	ACH-000436	ACH-000437	ACH-000444	ACH-000445	ACH-000448	ACH-000450	ACH-000452	ACH-000454	ACH-000458	ACH-000459	ACH-000460	ACH-000463	ACH-000464	ACH-000466	ACH-000470	ACH-000471	ACH-000472	ACH-000473	ACH-000475	ACH-000480	ACH-000481	ACH-000484	ACH-000485	ACH-000486	ACH-000487	ACH-000488	ACH-000490	ACH-000491	ACH-000493	ACH-000495	ACH-000496	ACH-000499	ACH-000502	ACH-000505	ACH-000507	ACH-000510	ACH-000511	ACH-000512	ACH-000517	ACH-000518	ACH-000521	ACH-000522	ACH-000524	ACH-000527	ACH-000528	ACH-000537	ACH-000541	ACH-000542	ACH-000544	ACH-000547	ACH-000548	ACH-000549	ACH-000550	ACH-000552	ACH-000556	ACH-000557	ACH-000570	ACH-000571	ACH-000573	ACH-000576	ACH-000580	ACH-000585	ACH-000589	ACH-000591	ACH-000593	ACH-000596	ACH-000600	ACH-000601	ACH-000605	ACH-000606	ACH-000608	ACH-000614	ACH-000620	ACH-000621	ACH-000622	ACH-000624	ACH-000627	ACH-000630	ACH-000632	ACH-000633	ACH-000637	ACH-000638	ACH-000639	ACH-000647	ACH-000648	ACH-000649	ACH-000651	ACH-000652	ACH-000653	ACH-000655	ACH-000657	ACH-000658	ACH-000661	ACH-000662	ACH-000663	ACH-000665	ACH-000671	ACH-000673	ACH-000676	ACH-000677	ACH-000681	ACH-000684	ACH-000688	ACH-000693	ACH-000694	ACH-000696	ACH-000697	ACH-000699	ACH-000700	ACH-000701	ACH-000706	ACH-000711	ACH-000713	ACH-000718	ACH-000720	ACH-000721	ACH-000724	ACH-000725	ACH-000732	ACH-000734	ACH-000735	ACH-000736	ACH-000738	ACH-000739	ACH-000740	ACH-000746	ACH-000747	ACH-000748	ACH-000753	ACH-000756	ACH-000757	ACH-000760	ACH-000762	ACH-000763	ACH-000765	ACH-000766	ACH-000767	ACH-000768	ACH-000769	ACH-000771	ACH-000777	ACH-000778	ACH-000781	ACH-000782	ACH-000783	ACH-000784	ACH-000785	ACH-000787	ACH-000788	ACH-000790	ACH-000792	ACH-000793	ACH-000794	ACH-000799	ACH-000800	ACH-000804	ACH-000805	ACH-000809	ACH-000810	ACH-000811	ACH-000817	ACH-000819	ACH-000820	ACH-000823	ACH-000824	ACH-000827	ACH-000831	ACH-000832	ACH-000833	ACH-000837	ACH-000838	ACH-000840	ACH-000841	ACH-000846	ACH-000847	ACH-000848	ACH-000849	ACH-000851	ACH-000853	ACH-000855	ACH-000856	ACH-000858	ACH-000859	ACH-000861	ACH-000865	ACH-000866	ACH-000867	ACH-000869	ACH-000872	ACH-000876	ACH-000878	ACH-000880	ACH-000881	ACH-000882	ACH-000884	ACH-000885	ACH-000887	ACH-000888	ACH-000889	ACH-000890	ACH-000898	ACH-000899	ACH-000900	ACH-000901	ACH-000906	ACH-000907	ACH-000910	ACH-000911	ACH-000912	ACH-000913	ACH-000915	ACH-000916	ACH-000917	ACH-000921	ACH-000924	ACH-000926	ACH-000929	ACH-000932	ACH-000935	ACH-000936	ACH-000938	ACH-000943	ACH-000946	ACH-000948	ACH-000950	ACH-000953	ACH-000957	ACH-000958	ACH-000960	ACH-000963	ACH-000965	ACH-000969	ACH-000974	ACH-000975	ACH-000978	ACH-000980	ACH-000984	ACH-000986	ACH-000988	ACH-000994	ACH-000996	ACH-001001	ACH-001020	ACH-001048	ACH-001050	ACH-001053	ACH-001054	ACH-001061	ACH-001075	ACH-001096	ACH-001190	ACH-001192	ACH-001196	ACH-001211	ACH-001239	ACH-001275	ACH-001306	ACH-001318	ACH-001390	ACH-001391
EYA3(2140)	-0.0919830190301349	-0.121017620838625	0.00480768525067937	-0.0605863241348393	-0.21444139821083	-0.0377679561956918	-0.0838982380830577	0.0433663213332477	-0.0745614985678029	-0.162385610266279	-0.0348284930973053	-0.152655762570655	-0.0646437543630407	-0.210915409381003	-0.094259621969225	-0.163766325654444	0.108857806986873	0.106591348573521	-0.263809780877479	-0.103707888870793	-0.0397940271978752	-0.0432304566718383	-0.107033793052842	-0.0231717276792821	-0.135136493982557	-0.0188098608048277	-0.0312471635327386	-0.00162613764317138	-0.0205572354791525	0.0518928757766792	0.0043842844105399	-0.0929761957928986	-0.0176031911087663	0.0443833487854013	-0.11106952749353	0.0284054532475734	0.126571421843335	0.0864523695949671	0.063297513554075	-0.0683276733875241	-0.0695969938054006	-0.0932207746374042	-0.266875272012866	-0.0957272576308728	-0.0971735804107473	-0.101284974465652	0.0767715420241225	-0.0848405595874653	0.169476944260042	-0.0270370381571191	-0.0825848567841218	-0.147243948971728	-0.0566320482026253	0.241041070343151	0.0792035813432085	-0.0288590741336088	-0.00810706880011883	-0.193531698228666	-0.0952590609574461	0.0718004538426436	-0.0660804225643574	-0.101716572276188	0.148743696993352	-0.0595908517950498	0.1555298684374	-0.179452608218583	-0.00183447603455161	-0.0611871424901351	-0.15547865267714	-0.10484084384953	0.152925040737178	-0.0701739465373473	0.0341430237645845	-0.00516066603885844	-0.141196978852976	0.0272350629349018	-0.000926598029496156	-0.0365593409278729	0.0312533926242578	0.0200553656452987	-0.204042719416444	-0.0590404293400994	-0.0726266279616657	-0.0730903139258475	-0.0408719767281743	0.0315149383608778	0.0178874360059535	-0.0408522143428722	0.0740041274734723	-0.0409355891073415	-0.307034953128127	-0.212660337183276	-0.0395970428914303	-0.00113815563818499	-0.127066505702856	-0.180470195867782	-0.108743908093501	-0.0191566885434721	-0.0212778627118573	0.0134304321604921	0.057835065660357	-0.253458921724372	0.128883288214726	-0.24136531563263	-0.14248782974536	-0.0868312986785479	0.0134355067973161	-0.0203568751306978	0.0961021814979555	-0.0344408136440212	-0.216065000488036	-0.0287697651844571	0.029483297047623	-0.0112302626292491	-0.0895348777599828	-0.0442401045159092	0.0396608002885515	-0.112697109287943	0.0611641945540407	0.0479006830595962	-0.0608611970392762	-0.0935887449877107	-0.0436945320417157	0.00231695482612101	-0.124850577622142	-0.229727378621614	-0.0311996682135339	-0.208292141922561	0.00869163066965021	-0.0191952399366276	-0.283729331703553	-0.204745871988347	0.0220516623711588	-0.137668078295124	-0.139279128883763	-0.0313163313767886	-0.114222652404374	-0.0600306278029709	0.0626661825204679	0.048071461772863	-0.118447453050628	-0.240378726615413	-0.130656839088881	-0.201181664145155	-0.0657687102105781	-0.0495220676036892	-0.0109491631986997	-0.103537919310152	-0.0151966541116558	-0.0569151307370465	-0.27644978776501	0.109413043556507	0.00471926467805254	-0.120669423107399	-0.0566174359386445	-0.0462920269684403	-0.243675173417053	-0.0156979478775325	0.155686182356246	-0.15638858998062	-0.0168453293757025	-0.0944043625054738	-0.037083721200976	-0.0121498432521161	-0.197622085226026	-0.0238094764577401	-0.0619996661360284	-0.0477304506040283	-0.221639147134639	0.0638663239467122	-0.0328267065113867	-0.199924168731349	-0.00318787455248143	-0.0910163794481382	-0.0623674352240997	-0.208955703817673	-0.193822005176834	0.108346287364914	-0.143825940764803	-0.0759787066798836	0.0284849052043478	-0.0522073028691428	0.0400178488461828	-0.0973727638787662	-0.147501926283475	-0.105308124571767	0.163966045541579	-0.0378019663391447	-0.101548056631681	-0.161315098814917	-0.0594429776190036	-0.0525051846560868	-0.0268059685752093	-0.2172156094156	-0.0583631129238299	0.0485493182991735	-0.169964371994434	-0.173363650041898	-0.00676203846289243	-0.127351830158802	-0.0402070939987407	-0.138629507894272	0.0403317184774587	0.0144599019806701	-0.168472179351109	0.0256195016719327	-0.0697931490983397	-0.110432550833035	-0.0917916386601444	-0.485226398825506	-0.201161202235398	0.0531287489867413	-0.125014158260862	-0.0908304555711943	-0.145956157623619	-0.0399369881215459	0.00876823547088835	-0.0360257496666043	-0.171553227874094	-0.133109294756589	-0.0763516325963738	-0.0342897206010439	-0.215736044386612	-0.0125156786415354	-0.0243797792233147	0.00473438845198154	-0.119466216755744	-0.0241646283664056	7.39206267418961e-05	0.101599936392038	-0.177451941844375	0.00273193797791928	-0.156792679841099	-0.00292182287557401	0.233563525405009	-0.0183752939836568	-0.0203080632593736	-0.0724934556283825	-0.151763704689974	-0.113003902758678	-0.0215201398386253	-0.176517413128521	-0.253507577708134	-0.097775815889735	-0.0107650581053969	0.00530639530656994	-0.0141213638838864	0.0555900803426482	-0.0323675427564579	-0.0800971375358049	-0.216236133061692	-0.0827244310830636	-0.205445655659068	-0.0918165552518786	-0.114315193790264	-0.0638178128629731	-0.0487274112201522	0.00604004946349326	-0.0375555041717188	0.143098632493128	-0.273066430765844	-0.277048173634476	-0.0254522833942014	-0.00783039943070139	-0.130887987285585	0.0759763288914192	0.0321937035917105	-0.082567384802847	-0.228978597273824	0.269580748587086	-0.189134930344506	-0.0442387261288122	-0.0843563417233238	-0.090270707884031	-0.188086100106849	-0.100791152542751	-0.159944568079044	-0.182968266045111	-0.226456349039756	-0.110030331404827	0.0764618893877157	0.0266307904124255	-0.0382591100152748	0.0324898305256665	-0.0586029189690413	-0.12039233046558	-0.371549967441591	-0.196644920377925	-0.10049411129557	-0.0332079835236121	-0.0255673507442578	-0.0781628970293651	-0.0702822811152312	-0.0445444034061549	-0.0443390752424484	-0.0119100524506235	-0.013584775598854	-0.0530777789432595	0.0901701637019858	0.136141129193358	-0.0609498274168042	-0.0681013178742431	-0.0763083098586608	-0.0443843537561094	-0.0569751445639449	-0.056532583876494	-0.0612743499684874	-0.251609888348136	0.00177910809672455	-0.246268415750218	-0.130178945789871	-0.0821888284067696	-0.181008310614685	-0.136746068602405	-0.0424612303481467	-0.139839167443684	-0.234254932690204	0.0123250327262345	0.0319921121497227	-0.0874870857863156	0.0840627449868934	-0.26630898465329	-0.0442097835005792	-0.152640566935606	-0.215853706313205	-0.142931242889432	-0.0327692790499489	-0.0383897938407343	-0.0230483907253987	-0.0638640180100113	-0.148150819955758	0.00931406828185963	-0.122184389798219	-0.143464977481921	0.0277072695236311	-0.0888830661056705	-0.193597094188791	-0.0680433918616198	-0.275473318721687	-0.0197030466826701	-0.103478063520062	-0.205818287188881	0.0387329791641174	0.0223872004106534	-0.110328479751659	0.12039162987517	-0.0821998710594029	-0.1679012300139	-0.197212177207983	-0.0528400671899058	-0.0772985737396651	-0.00468341356712963	-0.109807455006044	0.132442848020798	-0.132220589220194	0.000751851125951039	0.0221574007427444	-0.100120225154351	-0.0984511317572846	-0.182124861964569	0.0408501180396102	-0.0166466044534768	-0.131203894266312	0.0155341553899777	0.0544436033066331	-0.105773336147425	-0.0850244915336928	-0.0532768674062005	-0.285402018142756	-0.0295846196033914	-0.129017026341875	0.0257302870783378	-0.136413725611738	-0.189247305663935	-0.386567201395336	-0.0396902295355951	-0.261095044972782	0.0598191122016598	-0.14556042179443	-0.201770795954753	-0.319913441381515	0.00589670273862793	-0.0979597287405801	-0.0224109977113341	-0.0513391291910471	-0.274380634351933	-0.0874486229411306	-0.349264487708417	-0.130003163194254	0.0167582949010527	0.0220749591389704	-0.0153555910691829	-0.0619595905341027	-0.127989380761505	-0.108689597851321	0.0254538366415597	-0.107192676655125	-0.253640189088659	-0.128237721830272	-0.143956448411337	-0.10616129674811	-0.208146104935927	-0.0342409750491837	-0.0409516186878377	-0.101181477967389	0.288540754265082	0.0109607329451849	-0.206054307073944	0.190943414986005	-0.0260819610876752	0.0253706371069443	-0.0750499253829091	-0.128543296954932	-0.33652078635915	-0.111968835500732	-0.22791490385976	0.189016172022993	-0.0713330326945353	-0.201819893908773	-0.113564010873012	-0.024704013903124	-0.300860473816302	-0.190274522536071
EYA4(2070)	0.0534764543576077	-0.112262380535472	0.0414735827457091	0.127546371509834	0.145080903886877	0.170030944544626	0.0651240702125384	0.255328158216397	0.109595620064593	0.0283405403203961	-0.0525968380490039	0.110519497593207	0.139401738998922	0.0584340165712578	0.120998575128869	-0.000204859328386417	0.0897101352510663	0.0272828997930775	0.178909362787925	0.177116344605301	0.0612974904422099	0.0833716531683949	0.0589489342570888	0.0824737429092635	0.0396816868142974	-0.0096193604496993	0.138130693793006	-0.0824486728872206	0.118550260786078	0.0805529514150575	0.0652937126854532	0.175183412536404	0.131818169631636	0.156325296658444	0.166169628142822	0.149197739223303	0.0156687653373007	0.0605477079495627	0.0315989094023384	0.0600374800461859	0.090953077763734	0.106278240349944	0.0306838102246559	-0.0389303622637199	0.0184760454114132	0.106307527883057	0.121950668662483	0.0337223824384758	-0.0092204956818773	0.172644536793025	0.189701254832757	0.182516774799261	0.0701021246468279	0.317554942753449	0.208516636326595	0.0522294543608594	-0.0884627399456588	-0.0311603422396761	0.0364374333103596	0.210134225173631	0.181451886886025	0.141454150046243	0.119109848145538	0.149877751288579	0.052985479905114	0.135148504186009	0.081842655507081	-0.00287071433961521	0.0766065485277732	0.108746108362136	0.118317270763545	0.065538258272672	0.0808942962267962	0.181013044023673	0.248998933740316	0.0533433186945828	0.191033996219154	0.0920381139838725	0.10377157217329	0.191482343734623	0.166897972394473	0.00232689735767128	-0.105063846117427	0.146238211852089	0.0743520486373307	0.286350595143359	0.0942116533193427	0.0671183724056801	0.0975860547388642	0.0611453151904613	0.15701446037131	0.0473520114376849	0.203977323352928	0.15323408078036	-0.0680332938387142	0.0653829128493834	0.110773140662965	0.182542986116666	0.143214036352498	0.178738220907509	-0.0338445166545144	0.128513518762828	0.0639894527364098	0.0576372246864593	0.26111273719662	0.0913624476531263	0.221387998179961	0.135821758369727	0.0992636759601764	0.142382820798964	0.0569559323585724	0.0859902299338168	-0.0678890937782997	0.159318385999787	0.145740547588088	0.143072346139731	0.32566026815119	-0.107941764160078	0.0827773050298031	0.10662781405938	0.0748097515244536	0.360064377207268	0.340329622470353	0.192396245166412	-0.0126854057351224	0.309406457478727	0.106098605083183	-0.0340747078127658	0.105144637828385	0.128739727101278	0.288690582398351	-0.013195195299266	-0.0668703501945012	0.0817237801570552	-0.00611354117642991	0.128195220034419	0.169874879346691	0.0207678921956159	0.0940894931681397	0.0763144444739159	0.067650934002642	0.0686485876739448	0.0998833532832697	0.0813906982970136	0.215189395543175	0.142429273700512	0.177933520923235	0.167866480068896	0.223280780123919	-0.0216855167238542	0.00148917961036741	0.144046966786305	0.145681433128474	0.0857017208412992	0.159393032475659	0.0657368903143552	-0.00467423448606567	0.110695280703384	0.25952144900639	0.144058294671688	0.00456067638947893	0.229186553967649	0.016164941963763	0.0549896096273069	0.11171817806128	0.0962020550990914	0.075726599340635	0.226683406708644	0.0891423783974086	0.0556070264339015	0.0863794588805635	0.121992296948687	-0.00829015469589507	0.0776958027590624	0.0113967093359231	0.0698008343810509	0.125172756202597	0.128139941068352	0.132617898034016	-0.0213648505708814	0.19974749351183	0.157064352697677	0.243395101797699	0.109977435161091	0.173163798079339	0.0702473356042457	0.000100261444354779	0.198164533021646	0.085994874906083	0.132009585852427	0.0378716624360397	0.118542787996086	0.132145149381256	-0.0472386976644499	0.212479416313188	0.144253181234655	0.145251361902987	0.156776488402207	0.108538994605996	0.137604406207762	-0.0350242076742922	0.127016891193947	0.135073639212341	0.158096325331574	0.155226615281143	0.192254816886929	0.127984690168872	0.0505167830200338	0.193868366749713	0.136442408839622	0.134725211129491	0.144643119296831	0.198139037628941	0.130601711925567	0.129283079661059	0.0405061660172118	0.103487944969335	0.306274025110837	0.00153711226525366	0.163086713199162	0.10623748227202	0.0908119478206108	0.0523138414894735	0.148766286698988	0.13324940069651	0.15150293734374	-0.0487854365197253	0.115969031770222	0.124093321399824	0.10915221806625	0.0734702016465921	0.147232458893172	0.171571254446216	0.0927542474406692	-0.106671945061451	0.130341754385851	0.164009637520829	-0.221814395987653	0.113870627912728	0.108303849326986	0.0760729677448423	0.0862089148375574	0.131677038377911	0.0195944323610716	0.116901319510655	0.119282843795876	0.15813899403508	0.283972379617237	0.141865832870725	0.119697336927272	0.115116431558423	-0.0764744067719335	0.257801121340535	0.0430040065872951	0.0101291538717804	-0.00751251622255767	0.0824666583175625	0.0315560273286223	0.063825917799261	0.20864567555917	0.139701346333979	0.0456890742630226	0.122123256838411	0.248883607448896	-0.0989960416404804	0.0186859545668712	0.116792269802886	0.116522389263064	0.113387846094554	0.0869895089198533	0.0732818835340183	-0.0733058010428209	0.148178143216482	0.037360607325887	0.105200460295387	0.141057243877914	0.0208793935659709	0.0931906728867738	0.0344559486244248	0.196238630269822	0.00985753229923114	0.1258766739098	0.128472903357114	0.100481601361466	0.0765585489994075	0.0523014972560884	0.343275917761465	0.214466727835083	0.0269173963749019	0.0460504252363366	0.172887372314025	0.0991850661487947	0.106903337575533	0.148827085892933	0.230806157423298	0.237200911904504	0.0459588798393664	-0.0494408139070279	0.136099000181053	0.173862908166263	0.0102254275047595	0.0482466168982531	0.054977898088195	0.179272670981892	0.133833105904221	0.109933762056749	0.134603486057216	0.0908677641471103	0.136696797430957	0.130991843750558	0.0238515906172749	0.150507764758723	0.11962421140138	0.10178831150721	0.110369311689233	0.107706008749194	0.0659769993868332	-0.0902767364904581	0.237076169362682	0.0231724623537122	0.0148074976764304	0.0635577373011877	0.195659318971431	0.122993413154734	0.0991298251055234	-0.127071340414405	0.0914282383361533	0.143253867368838	0.118128972517861	0.13939716517286	0.174813524404903	0.199793382679538	0.151606952857402	0.157002136958425	0.148235460890547	0.12241361985463	0.187456298626929	0.191780498795376	0.153489934837462	0.0792605065983175	0.0924306985690377	0.0689091209226489	0.14484643454668	0.120851293634095	0.177674767887522	0.233205500537183	-0.0422827980217036	0.184230709067585	0.139559478822215	0.220933153134914	0.0499704224553029	0.143643269277457	0.154225221581511	0.092864513705538	0.138043502050118	0.0832388874981574	0.218848626409178	0.109144134427698	0.0702987012069646	0.0881626397370373	0.126779118930735	0.0955263389386808	0.109352123517194	0.101479531540953	0.0737779899049205	0.144256453482617	0.078764395514224	0.0754335145719034	0.0947877843835327	0.0702492774802296	0.057782456627736	0.0689923791331112	0.0376732894819942	0.152877791672454	0.133655252464971	0.117942013217227	0.119375152415956	0.0654767037652399	0.0455808467036713	0.149007987074588	0.22687263850563	0.231638910701333	0.0583911401503244	0.0847729745461572	0.143966266182779	0.0788661698874371	0.172423952914614	0.0955551301456428	0.0650348998408881	-0.039776213426539	0.0332572113380132	0.0306252039038093	0.263506559987644	0.179321019331341	0.0513114157770609	-0.0344466405328023	0.0547305691224148	0.310913936617505	0.12234607310835	0.0941350205531119	0.0173106722455975	0.0717560851560812	0.277489755839441	0.0729525880982995	0.0284031741142529	0.188758590237658	0.0355818013197806	-0.112208850315649	-0.02159760833554	0.106723132337464	0.0764493933430124	0.0597244826362895	0.221922135410087	0.189589310958146	0.171429405295161	0.322147152690319	0.263579871019273	-0.0532131026222838	-0.0803378492200483	0.101721317454823	0.189319989791332	0.29885190372952	0.100372325100503
EYS(346007)	-0.139972383711961	-0.143935217903145	-0.194854443459033	0.14874363655727	0.0822208702727237	0.224201833827636	0.150520802697987	-0.0660746704728566	-0.00190886080018357	-0.135387138522612	-0.196393799848825	-0.043477534083404	-0.0716107453148875	-0.048784317366685	0.0154667929939598	0.0606388738087367	-0.0515779558414159	-0.0798782733760655	-0.0120651998886981	0.0711153394404148	0.0595048675671728	0.104228861676183	0.0865848702859111	0.0838268522807924	0.0774260412534939	-0.0516034849405963	-0.145277570461337	0.0688368281268604	0.0363396979686031	0.057188268490184	-0.0482501431221791	-0.0669577941131933	-0.0477399777870139	0.0636177040020962	0.0113087167106736	0.00792837167206003	0.0785535081238873	-0.0698564067269405	0.150080918573178	-0.0311833937201145	0.0330190970308354	-7.11191265355057e-05	0.0591502375202804	0.00292424305777619	0.0258676831705433	-0.0453760819861188	0.0544325274099282	0.149358321427834	0.0833006581049211	-0.0495818995820352	-0.0557948989928331	0.0147277431714439	-0.0487717680972736	-0.0673334309428433	0.0505533440621091	-0.0314904912148814	0.0012441204859613	0.00653438548213433	-0.109564931320502	0.110560921441336	0.0235718559209256	0.0576231537831385	-0.003379639725084	0.0394217208346165	0.042826518531867	-0.0291513836208442	0.00347747291481271	0.155615579875824	-0.0766598466408733	-0.0126690955940146	0.0767305780066697	-0.00837533823185595	0.0011813659939874	-0.0131879564411556	0.00751508142559619	0.256540776484851	0.0203818808399552	-0.0145919484479315	0.0170126613453282	-0.141787233307649	0.109417159607753	0.0246310459900786	-0.0960589068506429	-0.191793915768176	0.101626504464675	-0.0418231132109357	0.00734795968668791	0.0452503599105816	0.0432801584017176	-0.0972955739588028	0.0609002835497804	-0.0799736676085253	0.0691605401838518	0.201513656074677	-0.0892062920909635	-0.0152677016591203	0.0370354588429106	-0.108962236697288	0.0721445993924026	0.0642405297312425	0.0204666293896289	0.081165876855597	-0.0143643670469169	-0.219926597729995	0.170870537269948	0.111999928949214	0.0970683413537434	-0.170191863214333	0.136885350289073	-0.0297900380537255	-0.102665871599578	0.101234601131	0.103191206821493	0.0945707741320124	-0.0663208980650662	-0.0965499477016607	0.0184844871506993	-0.0901188112727188	0.0288990156188534	-0.026991905816619	-0.0451467767276555	-0.0360134311576539	0.183174969065361	0.15598569776951	0.0207068116463062	0.176577194737005	-0.00882932306971385	0.0946019753202643	0.0139203140319301	-0.0698859994710593	0.0783020768474671	0.115944616362073	-0.0359431627419817	0.0446974013772023	0.0741653519566712	0.0584113865926873	-0.0298759440138917	0.0916961562233945	-0.0832449802129463	-0.0630009448489705	-0.033598857086309	-0.0441657826448698	-0.0107948804195138	0.0525149848848096	0.204247669094607	0.124919794560729	0.0603220240954343	0.0444518459073043	-0.032384210869441	0.119843375156437	-0.168396590065263	-0.158430199121497	0.0275616404133011	0.0571411129944872	0.0515527630382596	-0.0392310056528705	0.0529327284600398	0.160338586542561	0.0154651394054109	0.0994049489141719	-0.0129069392920723	-0.0294232602101396	-0.0292464572884096	-0.12631879051944	0.0506994360057722	0.027342682390216	-0.121656250086154	0.0834557760252324	0.0498223283614654	0.193792213612424	-0.0322761316035252	-0.0455383814448352	0.00320531346269189	-0.02799922191027	-0.0188649478918759	0.109507392587222	0.0398963243714634	-0.0398442215228633	0.0165834107179859	0.0627066637112028	0.0403550118675159	0.0714062533705972	0.101111112778795	0.0391046412875461	0.234248036373624	0.0769843305019637	0.0791466327269941	-0.0179631848831512	-0.0485198527293361	0.0344182206868264	-0.00189083496417239	0.0208687261145828	0.00104329862895469	-0.0131695854638409	-0.129840545960752	0.107666395392805	-0.172144764112703	-0.0266314235224227	0.00656812596290343	0.0243654400046924	-0.235379215345364	0.0101919883027343	0.018904124933901	-0.0513009004813701	-0.0399351043543375	0.0958669259974101	-0.00325564014850641	-0.0346371722590656	-0.107197168077662	0.0347622417001044	-0.0257962930651928	-0.0235629282908593	0.0936020203615804	-0.0728122898664866	0.0954257498704565	0.0539460380257642	0.0355448251354435	0.0476868937904046	0.136595689023077	-0.152594210525164	-0.114028435434973	0.0492503645551004	0.0917861487989085	-0.0791650496136932	-0.0501660393637698	0.0331322722586628	-0.0475761035197861	-0.0446572648751182	-0.0115577456992554	0.0607387373597417	-0.0245365754363575	-0.032603643624763	-0.0595426659136076	0.0958809862027805	-0.037183253552536	-0.10967617898473	-0.0165673542507001	-0.0346653666950382	-0.0922872053357648	-0.0188890084306917	-0.0457795065781391	-0.0421452286837469	-0.0396531696353641	-0.0236851327809486	0.0306703299706488	0.0661659579816301	0.0310888067965752	0.0457433135193681	0.0754986789711385	0.12202940212095	-0.000997613532921065	-0.00373278832923724	0.0651977102006214	0.0185626617627871	-0.047213359005557	-0.065481521715514	-0.0955600777137211	0.0882970868498633	-0.0590345396584741	0.118996528818875	0.0950826742418227	-0.00921025876329381	0.1190934445904	0.0451933708019454	-0.184333221054931	-0.21301743212569	0.0641385495630031	-0.0191208214139433	0.0463368011037926	-0.0434961302157942	0.0740149101446317	0.158284873589393	0.0506233665102506	0.108579868618745	0.0472622313941329	-0.113381082264871	-0.000687747153514447	-0.0377302327946714	0.0230450224020688	-0.381806305250219	0.00194940499673163	0.0074957867390751	-0.0509560236351937	0.0434491000589666	0.102099053730168	0.0157129713377625	0.0623130432648589	-0.188196510083617	-0.231995518856924	-0.096271556960537	-0.0171697824546235	0.0227331829821627	0.109102755976163	0.0446140020776092	0.102294578926385	0.162205298603434	-0.00132704418083084	-0.0295572863270345	0.162423433866299	0.159286566569805	-0.114442969713342	-0.0307244288172652	0.0413477545973882	0.037151025830964	-0.00368714344022123	-0.0350030006445448	0.0154329439125327	-0.0166966230841366	0.00600403545735913	-0.0450491288009986	-0.0212334141818457	-0.0894331481975863	0.00768808550221017	-0.0397126066738207	0.0392064054171576	-0.0115176188905746	0.116131875302594	0.204139097127215	0.0298505727526744	-0.0491013678797801	0.0181891009409614	0.130810620533334	-0.00951744975565457	-0.0126723267240661	0.00244149660653671	0.120516205584818	0.0107861276615702	0.0487633297271923	0.0201936444786659	-0.169453343951436	-0.0397316436649325	0.147196947727774	-0.0369949140314168	-0.00252601411554655	-0.121633029606867	0.05097506408885	0.081216574061018	0.0401449669692937	-0.0341237954234009	0.0182501888038418	-0.0859791620450417	0.141079173029891	0.0218856487297328	0.00251775743573365	0.0607991605120524	-0.0123469116338232	-0.0185546097794711	0.0346807254254446	-0.0496922428589803	-0.0784469605888664	-0.0607927179581964	0.0565553851905603	-0.00194943197084363	0.162172728485438	-0.0927698617296622	0.0308870292945654	0.158244564985328	0.0365358317197082	-0.138622952156187	-0.0237524211224352	0.0567970685938382	-0.0956068742882685	-0.121509648264011	0.0974661436446341	-0.0305177794136018	-0.0797411512302359	-0.0518634095891799	0.0727077274651391	-0.0736603561289401	-0.0939533886605519	-0.0775312287219114	-0.105026223447623	0.029684054971572	-0.0368629904933729	-0.592321061241162	-0.0114389431221013	-0.010216521680353	0.0298223712738375	0.00331946906709599	0.135444003386529	-0.0111643459081627	-0.0261306432546289	0.00289089450254305	0.0130734600551748	0.037869468995269	0.010922987445735	-0.0355405845447411	0.185107512155933	-0.0492557313206791	-0.218374475715134	-0.00148985993962348	-0.0879452714283207	0.036925702205551	-0.0709682602439844	0.114580232621808	0.0366782182066646	-0.0665028943516554	0.120138179470556	0.00406815953084137	0.0558006902951134	0.0270831388638636	0.0629944661080782	-0.0231521551429565	-0.0834838420749879	0.0405386197382126	0.140939877720419	0.0833344410153582	-0.0227799031903837	-0.0400673410626238	-0.00719577047530533	0.0327075796925645	-0.0473412526438915	0.056497533051618	-0.0149380467361721	0.0309034717627407	0.1320203313948	0.023205480641959	0.0768450409545803	-0.0173059811291886	0.0245681154882977	0.084539100253336	-0.0527653963529434	-0.0372154826629248
EZH1(2145)	-0.126578543430904	0.0524984014016687	-0.130588385779427	-0.161767207095081	-0.225237666337863	-0.202611576842668	-0.0386346634258471	0.00224320995896761	0.0178836969590364	-0.156988814389915	-0.0796318035184679	-0.0364131481764184	-0.224824632988907	-0.154706675236172	-0.134849389474613	-0.0986688472757831	-0.0389535375200929	-0.153687233919694	-0.167191598985146	-0.0370134881976337	-0.117998848093042	-0.0444013930055335	-0.100346564230887	-0.0178422282263585	-0.170349285825062	-0.0030469567283331	0.0080273953418375	-0.0240275707994495	-0.214856842749158	-0.148507386134789	-0.0962112860243863	-0.179440174340081	-0.226182949085737	-0.0205992345863864	-0.172370599346488	-0.162201430169847	-0.140618752132407	-0.120305556462118	-0.221026400910378	-0.0729564688967028	-0.172541752621227	-0.179794326552152	-0.218715611423568	-0.107563260754038	-0.1012981516356	-0.206008814605448	-0.184827440694519	-0.199219869395004	-0.0738734242248638	-0.0719627610464027	0.0564906954133536	-0.0629192267957494	-0.137474114858251	0.0609008687278196	-0.0923471497478044	-0.332613852083458	-0.0947105259100668	-0.0281333450847991	-0.13777284251659	-0.0803055616037087	-0.256609964781177	0.0563718142379377	-0.00935577699677816	-0.216757330652943	-0.0788310110952369	-0.0527247543506285	-0.226921884166412	-0.0079422028108025	-0.0530211793404628	-0.371397631087078	-0.212770534369327	-0.111555021132866	-0.102714421755706	-0.111378984545091	0.0408970741146687	-0.245547403957072	-0.289934740945604	-0.0325135571921893	-0.0797589168431174	-0.01226165963638	-0.0672249875979835	-0.207922176734555	-0.0484100107416131	-0.134837988044566	-0.311376359819292	-0.157241674379199	-0.192475864998901	-0.272239496954654	-0.108614702571197	-0.0927373809483657	0.0835486077080277	-0.21752154951901	-0.115852447415127	-0.16757088177439	-0.240183918145302	-0.264975478394336	-0.0717885565803453	-0.00477144963497569	-0.129496296500938	-0.129107805922622	-0.102545475339475	-0.144722097504461	-0.11073062748854	-0.130093743907916	-0.0564045770781155	-0.174086060342459	-0.0784829444518419	-0.238136943731897	-0.04849255507814	-0.15768941829258	-0.134177528173651	-0.363579476872438	-0.246575694565527	-0.179596473949888	-0.12194909386916	-0.101565716252583	0.0146403746080984	-0.207539542570472	-0.14967639310682	-0.360634181315725	-0.108075369316619	-0.149864665515294	-0.132881824272223	-0.177006524535607	-0.185283520512526	-0.120718569586098	-0.167865671927112	-0.0997533038641757	-0.073052375828984	-0.281520347807548	0.0853671859740923	-0.222219824124468	-0.217255681124032	-0.0652875410953509	-0.146267497330034	-0.145059342459465	0.000579953877719613	-0.101868202885225	-0.0591185696322593	-0.127097035022969	-0.0421743386292584	-0.0974633247174598	-0.126895125199853	0.00414856068792429	-0.0495166164190724	-0.289715113396555	-0.0739187931678189	-0.00964590249528931	-0.0808876662915298	-0.119169803249224	0.0203408566642622	-0.205130443273028	-0.216804897134017	-0.165531949258944	-0.15517851992572	-0.145295628681132	-0.045858171436408	-0.220676975510759	-0.361095954729644	-0.193074121821142	-0.158036581000799	-0.09443616324428	-0.0374212254372862	-0.0971366026214178	-0.23309967954726	-0.167517894483998	-0.0040403319043308	-0.192320560402035	0.171745891795595	-0.128221111133849	0.0997937591761713	-0.153891939148535	0.0351249422678382	-0.178908560495722	-0.199851948003971	0.140546481287377	-0.00389326734183984	0.0509271789636428	-0.0434727529401654	-0.12724205355654	0.0191720247477819	-0.111763142113864	-0.0870291747948052	-0.16378851626555	-0.121853674924991	-0.0694614250197546	-0.172436577403712	-0.125071382203055	-0.0541574356460141	-0.174178904492016	-0.208909271642591	-0.101132164881955	0.00571669002142298	-0.155873302398136	-0.193284828679821	-0.0732324078317603	-0.144224799061978	-0.165814371836077	-0.0053870725039579	-0.116037341456286	-0.00659512596129196	-0.0940485981089968	-0.153899649286448	-0.305607959426478	-0.0810150367331662	-0.140314305611578	-0.186198681598313	-0.164445075620969	-0.188786460519059	0.104861092670653	-0.0524073679792338	-0.060521368935375	-0.0490148439881798	-0.0580611697427245	-0.162882119206365	0.0708045399874767	-0.110592117703802	-0.12508785352441	-0.0161603915546681	-0.0761685606291068	-0.0827182393071774	-0.0954625946910657	0.0608766384549702	-0.139235815178844	-0.112552861671664	-0.0845182611686856	0.0309494403549399	-0.169140203789994	-0.409561838943838	-0.128333053276452	-0.124786967895608	0.0221980258147704	-0.101355419366714	-0.134839275219454	-0.107767519624971	-0.0776210648346071	-0.296659334700556	0.0412596635279726	-0.0953973569209369	-0.110679224962507	-0.114577720751064	0.00904230387727663	-0.115551572835526	-0.139060292484565	-0.19053078223538	-0.0945562271442652	-0.229075732891602	0.157888916887428	0.0179690219898942	-0.168262873781311	-0.0518931575947633	-0.0907372305253498	-0.125778638141355	-0.0258811645434331	-0.2626507770748	-0.0802383124461623	-0.0333933383695985	-0.0541946176928304	-0.062156214345036	-0.071266606581106	-0.0169059414469643	-0.284061167685741	-0.136767757407516	-0.154560767212923	0.0460028618307434	-0.00341498016077373	-0.136505677044612	-0.14472991425627	-0.101210829101169	-0.130528843323157	-0.168410206320532	0.0602442560514084	-0.164690083414636	-0.171977085718617	-0.084342891162585	-0.133529182451091	-0.0947953179200677	-0.182271063770073	-0.0862659128524816	0.104243995391112	-0.164240606086047	0.0340000904702601	-0.12500620502201	0.0153360838630057	-0.0750133551358928	-0.155690782476028	-0.208622449419959	-0.10540503468495	-0.155484161809068	-0.249256056170983	-0.0119086609130071	-0.0790655948281983	-0.224554958596949	-0.132128390553609	0.0363196718476857	-0.0159256779599472	-0.292443425127803	-0.0616454157290016	-0.0662968421756117	0.00269577764432989	-0.0420295719102648	-0.0693524932521801	-0.00342867615328159	-0.107150696305573	-0.191572323234166	-0.135932786109558	0.032542266447804	-0.179090044270477	-0.155952837363133	-0.14723000885642	-0.153647432526877	-0.131187533611386	-0.258730089963466	-0.172033701071543	-0.00558017289119615	-0.0779038856567503	-0.0297000915089501	-0.264553870921524	-0.0590833290464293	-0.162066410821815	-0.113828722439055	0.0768603531852384	-0.196595041815183	-0.0994793317170004	-0.0516857047455358	0.0254525432885595	-0.195946982905367	-0.00850067149920095	-0.0913116658877431	0.014463850978023	-0.194835363508168	0.143292632619283	-0.163866462310859	-0.334293521611466	0.0701509495757938	-0.151932434912808	-0.00572729356848707	-0.191537562757185	-0.103658818201168	-0.0870637165033815	-0.10594381361616	-0.215163485254802	-0.024461968953064	-0.0249815635078958	-0.121868830009932	-0.252821915272973	-0.0721757347055778	-0.124553007294629	-0.111005545479033	-0.144123750143975	-0.137310781894238	0.0101810099566765	0.0163867913542025	-0.143385803400605	-0.0243236709585383	-0.0994935253172413	-0.144049457996596	-0.177667945477831	-0.0465849297475547	-0.0705093864404529	-0.0504509224488591	-0.0695839857820202	-0.143600405107304	-0.073984893096198	-0.363143460508722	-0.202233071765212	-0.0994881862676334	-0.0794088070719488	0.0856619286712659	-0.0874076918676017	0.00782545822467119	-0.0408943465250949	-0.188508360060949	-0.104281849671346	-0.0171695995691692	-0.0478441768792921	-0.0955634226902973	-0.042796827754007	-0.0640515845382953	-0.0795111830774879	-0.223133505427729	-0.41032741926072	0.0886059382864734	-0.062299474578976	-0.143620961423438	-0.185337178699897	-0.0419202891677211	-0.0218788007306131	-0.0504181578082302	-0.267301814418437	-0.0395426878491428	-0.136002833370245	-0.122245062634038	-0.0624285514637666	-0.148668465514732	-0.140692289521859	-0.11922727435939	-5.41402094575705e-05	-0.132499344649124	-0.261223084004616	-0.167313817273566	-0.067563351668742	-0.10030430725525	0.0436292403158038	-0.0946432144767835	0.110800061234984	-0.0969565600872662	-0.276730805027158	-0.225672889505223	-0.211639739687365	-0.172659004824943	-0.120914354631073	-0.0777590805905806	-0.0737145198613991	-0.132556729640925	-0.152076513590251	0.073856288385855	-0.120465551317868	-0.0715518925772707	-0.254274547427141	-0.103807210184992	0.124529286078305	-0.280689642305038
EZH2(2146)	0.0622825943784849	0.221227635533379	0.0812303559745891	0.274428786031955	0.197395669943351	0.0455794325794838	-0.0399050263541955	-0.291975537760242	0.0487515811207335	0.129738926183575	0.152571990516625	0.492616481089651	0.0364162306209129	0.194679228219145	0.184811680847906	-0.0620047075987656	0.480553070008771	0.128792575372838	0.137887772741043	0.122524296679985	-0.0357947381964432	-0.0880602816824694	0.0440587804250439	0.380482197623036	-0.35628199614614	0.226000837052587	0.271080376765754	-0.258519520891066	0.173227761822444	0.11816019409956	0.31542910237458	-0.0877137692527793	-0.0103867542818407	0.0506060399260818	-0.0964730693519925	0.212741542753193	0.221256259047265	-0.268593777669721	-0.532124600704881	0.0778161484551525	-0.4989843108266	0.276662277126743	-0.249460129641741	0.0231159194031529	0.0479189244861176	0.293635886360186	0.0116832398133553	-0.176409030302915	-0.0666578082634862	-0.183769542980992	0.0781399687680441	0.165613024797623	-0.0657029185412881	0.112082367209275	0.0490115194010666	0.53494214803159	-0.0686981998115857	0.0366872563677477	-0.197323329363847	0.184919577605598	0.289608678104397	-0.255488133810522	0.085678995628653	-0.0487409804009607	-0.0756090419214248	0.122769185956965	0.161718765301531	-0.0714284936178496	-0.145456001128163	0.147523053195632	0.112090301054821	0.203336849189468	-0.11622486855907	-0.0776127557239225	-0.0813714734569235	0.195180170179471	0.192684906166675	0.243837084891715	-0.350597369974726	-0.0542676978388923	-0.132787277763465	-0.259636125154171	0.0247822401159902	0.1211801017643	0.1375852873188	-0.118300802007149	0.137178129681079	-0.214600266621249	-0.375892518370925	0.186618481543673	0.129716123230469	0.0235639367650181	0.131942614435418	0.16285040282701	-0.16366724743165	0.472420472900543	0.030415288166425	0.0168702571628401	-0.00770490219247344	0.439772784153215	0.114137036421689	-0.0619656078765522	-0.191157854056495	-0.162087211427846	-0.129251862483059	0.288035940515202	-0.135956185656268	0.0464564029735887	-0.00433468050301596	-0.0161170940446838	0.355488154640029	-0.122179249792202	-0.641415583156348	-0.109039574552061	-0.318327284803913	0.150465811187939	-0.00409340571220123	0.0798172768542502	0.179917365387182	0.345409376762923	0.0600601977466507	-0.731910193775488	0.025842413316932	-0.101582755231776	0.279511724148541	0.122460690428077	0.11152118764251	0.223466719124978	-0.029936327137319	0.0376409065717985	0.545417999676747	0.136693933699742	-0.286438773105825	-0.567818842256332	-0.438233412685789	-0.00563512621666406	0.216149116555538	0.208840397916348	-0.267197501569303	0.133932205900722	0.175418852981477	-0.278413208892114	-0.0202733924556005	0.253013735014472	0.149683576686452	0.151337988975688	-0.070621734305343	0.130343029373231	-0.00626244485712656	0.00259615645513768	0.105407545923166	0.338042103504596	-0.0607864580760734	0.127901028234458	-0.109200266898903	0.0539285191441447	0.16829822759897	0.0476518144381544	0.074826681471646	-0.202981684816677	0.0660064853570742	-0.116737824840044	0.00174453659332031	-0.1324021804154	0.203686171229166	0.290586838718504	0.243043525831248	-0.0619056495963141	0.211436719356636	-0.417915033080718	-0.126758686236887	0.15451181147991	-0.393154496247623	-0.0529578022393819	0.18776374354179	-0.11884449964345	-0.0544971483850213	0.102834845954925	-0.0454466881637937	0.0962890712858969	0.068957784651512	0.237817523763125	0.0354500097428737	0.0161785007130681	0.221622251754451	-0.181288562438774	0.0708375494022052	-0.298877675065599	0.0967947819408937	0.174863859179978	-0.0536006385527146	-0.0627786462681344	-0.278181729410609	0.0788728142901498	0.183614086080946	0.189810770569261	0.363931473766167	0.266900694749262	0.0244375476662744	0.0493933702178422	-0.226168709276885	0.256906554211253	0.228095048774684	0.156933148786311	-0.147509037617515	-0.108805998534588	0.00104182211467787	0.199553960759211	0.286839273035885	0.165546944342128	0.40669803871559	0.0771561631306157	-0.0169651198635629	0.259553947256629	0.211433114287942	0.157703101915313	0.16033320982643	0.171921021405232	0.174951531720878	0.274451415371555	0.060734256041516	0.0419378169614056	-0.159584443585443	0.0753597887469858	-0.150694838681424	0.0579968802692119	0.0780648832358484	0.301067293176656	0.159839118604257	-0.111697333790914	0.235906955228101	0.0962490555640703	0.462860103584624	0.0823350357995899	-0.258245387313808	-0.172808438205595	0.108266177417488	-0.109908284493892	0.0460765329492688	-0.129754455878349	-0.323562866517729	0.100632219653343	0.0376116313357754	0.180431253574243	0.149737511814994	0.247176474801987	-0.0422953100036405	-0.115100510257681	0.0308583526399776	0.220800728582725	0.102239247010805	-0.290342953856661	-0.00558465682370136	-0.0946339273361191	-0.165041912587757	0.191901976936905	-0.0412539214602093	0.163308298664496	0.0246388985244431	0.116721480733708	0.135284363992661	0.0983179210500361	0.00464460546129492	0.0708993649638363	-0.0849120176197761	0.443750815842877	0.12361964786525	0.257318752484956	0.191555669722795	-0.145018746784499	0.21378526654489	-0.0390345533854708	0.130754622288112	-0.0583234960724027	0.0168983679424547	0.0267661171994298	0.255965812545429	-0.0194951196127663	0.0848934691564006	-0.0648973867308575	0.0152186394702149	0.347280308198041	0.0437135576267453	0.213896785831139	0.0873654588846488	0.185583648943788	-0.282644130964983	-0.101363385917891	-0.104823529236937	0.300202102895109	0.0573710955320549	-0.027722317250131	0.0237916931061616	-0.0528242402622592	0.115121156849699	0.307823908635365	-0.0127790232858074	-0.0201040390296898	0.0277932114873986	0.0569452680209112	0.23102548768387	-0.134723012016538	0.414092960822348	0.0137763918708412	0.136994925710138	0.0741760591264009	-0.292336522839707	0.00178828228001408	-0.0599551786547785	0.10184515831096	0.0331624349699627	0.027203518517427	0.110086468202024	0.113206150810689	-0.249359731305466	0.162200648891353	0.0780287717706251	-0.0288099149981011	0.100076878980724	-0.0921638932393673	0.0929218434388742	-0.144366407943433	0.0765158465444717	-0.216387996122317	0.267567119464817	-0.0320325993844105	0.120946736782366	0.00117398935198242	0.216207346439175	0.280858950720356	0.354829605755132	0.0738757714227853	0.379240840523637	-0.0402600402301698	0.33230914316995	-0.0171488099382601	0.310088842009351	-0.0820554371853293	-0.102638605008355	0.0373869886549377	-0.00330882531080604	0.248446825253725	0.0408980111671486	-0.216886772644825	-0.00707510748606931	0.287872749848112	0.133998465322679	0.17306581428128	-0.0811325181876348	-0.0166494865747827	-0.218393750989238	0.0385857428841291	-0.0728674632829075	-0.0483518971688905	0.248324352923107	0.184889440455471	0.137706132055993	0.197871287141774	0.0804963912980577	0.169107246959712	0.0245955582909754	-0.241782433443836	0.111987399066829	0.137552326018888	0.0889447471433404	0.328088528785357	0.0894747471277528	0.0890216879378656	-0.262320674449899	-0.159745368605687	0.0927373534620107	0.110359504728812	0.112189447642622	-0.279899521562713	-0.0854424423108937	0.114388179380625	-0.0232963922314699	-0.0469605773267476	-0.202730196091355	0.0817193622335054	-0.1547150809517	0.382890282495004	0.0914234101045886	-0.0943644380123692	0.133500052808385	0.256403393589942	-0.0585476464405388	0.0628377886456509	0.108273412006253	-0.0682108937079284	0.0630268894049489	-0.129561764178513	0.110234964301519	0.22385681397781	0.114882538292653	0.104355477416303	-0.0772675180729332	-0.0863721526848376	-0.293440932769142	-0.0729344059457513	-0.0838043500129473	-0.00950190355762501	0.114287668118962	0.328944023573734	0.193711085368816	0.000804743526053309	0.151094919816089	0.0737032473870448	-0.392262601930824	-0.26552708473407	-0.14899363990077	0.250767849128187	-0.371001562151048	-0.0109880597496351	0.0194040520733376	0.306794674177026	-0.1260349764385	-0.151756883250934	0.0473958532480843	0.0424155539926851	-0.0522912004825171	-0.194491994808346	0.0801713182782449
EZR(7430)	0.0284090473640218	0.217232591134813	0.30390925385748	-0.145259208410385	0.0163866229191096	0.0962221911026783	0.183728688079455	-0.0413363001563422	-0.206029014935914	0.283174194367225	-0.198074753923452	0.00984878579776288	0.033463969131484	0.00834861772290486	0.0475603001841846	-0.0438553264832885	0.0323938921040107	0.06953688135055	-0.122778744083397	0.0912562262039779	-0.0133431089958379	-0.0426328655869815	0.1970200337566	0.0244518622867539	0.0273597972127808	0.0653129001920865	0.017557220708034	0.0957437700658557	0.0119018975454831	-0.0537909506770027	0.0650074926802206	0.194218806843599	-0.0204957654070439	0.0722206605828953	-0.0206087738294893	-0.0266857064333195	-0.338441455145277	0.0779776571793108	0.0911559015210123	-0.0280525179182142	-0.0922089028454406	-0.0319417771374417	-0.0537142268503986	0.0998504656064244	0.0898909614926077	-0.256400118514164	0.0327916084013533	0.0485123520656933	-0.0207457595811298	0.0167896313733166	-0.0404788478047311	0.103689412420108	-0.0754036894525837	0.0522659965566971	0.0110916767503229	0.0497005660262131	-0.0447822457442425	-0.102373104721597	0.269812964393034	0.0456070217551066	-0.0158376272870894	0.203349964813262	-0.0593153772613165	-0.0770579792731636	0.069372259547172	-0.0286463465521524	0.119503455481049	0.0109923108560136	0.0997930089173437	0.0497563976115965	-0.109925872265198	-0.0496440775016956	-0.11196070541591	-0.213579836277196	0.12674733559579	0.060914947308606	-0.0408196965682167	-0.0755267348738523	0.0345500459554948	-0.108949302142646	-0.0439193749148612	-0.0941388206723244	-0.156818412539086	0.0566062368879798	-0.15689511694056	-0.0866354203197129	-0.0436344270665053	0.242460286127239	0.168108557454425	-0.00941276619116765	-0.00853205065796392	-0.0520999889341042	0.0329109085576267	-0.0935367714084068	0.0312789388055136	0.131095817331108	0.298489518467735	-0.015782742262798	0.0474593821873063	0.0843162754701383	0.0747513167092509	-0.00840225592164535	0.047113440858349	-0.046241265921808	0.171840912583461	-0.024073881927682	-0.0785631319099229	0.203814185191989	0.12517911297325	0.0552253228482503	-0.226301007825414	0.0836226065204814	0.0743939828572709	0.158111717423056	0.00479003467239302	0.0838328183336248	0.0828456996971309	-0.179205468151076	0.0758810380299724	0.0121880136186849	0.123036189781128	0.00390318693875437	0.141541149767809	-0.0556906599307572	-0.0999022835708623	0.0261204437019905	-0.122337310619253	0.0339483034508223	-0.00849767083131305	-0.03200206355502	-0.0998306398594878	0.0630355984278511	0.0533076937273968	-0.0877269711513226	0.130736763148455	-0.0298126514938026	-0.0340391872375702	0.0889921341970637	-0.0228247714343709	-0.0954037211315552	0.0176349842734482	-0.456086642729824	0.0684662940291358	-0.00565855929591755	-0.401314427884387	0.0226557451411663	0.18576434809244	-0.238307353485901	0.196435107241429	-0.00751716844458147	0.0527892169095136	-0.0469926302300896	0.0474757565548996	0.137349281628514	-0.0220017147819227	0.123984446945096	0.0579379498542424	0.0935572017844424	0.151592136205626	0.0182363681245349	0.0584912294253852	0.0398575111887769	0.0140252427557779	0.0455171263181817	0.0499895473259182	0.189758228490484	-0.00512366281022415	-0.110870574093164	0.149931214246648	-0.00906848030223588	-0.00552700198960024	0.101622395375838	0.0849994787377489	-0.0990284655522211	-0.0153802152337063	-0.043591583822455	-0.0126766423456277	0.022719079661259	0.0834614033940129	0.0941916702954667	0.0808732901270458	-0.0663617894272192	0.0981420479265139	0.0364123016626158	-0.0187599290696179	0.224055624100658	0.0564678585603363	0.14526148855417	-0.00386922793825143	-0.198050614535773	0.0776436554128528	0.0974798156735684	0.0327713568138236	-0.0856854407605231	0.26550395499	0.113854881875739	-0.017187965382475	0.0465018923040133	-0.0665129869229909	0.0320883942278631	0.0713581946230312	0.043813443488628	-0.16720089200168	0.0362998585878416	0.0517719331258528	0.104952879757149	-0.105767070323534	-0.234942666526736	0.0940114478065467	0.227018366970521	-0.0212169658400469	-0.0209019604620147	-0.264380198596075	-0.0165800058168627	0.0494476381894269	-0.112461516189051	0.0159691849024694	0.132574375304549	0.10484716944402	0.00195999380977861	-0.0423724848983844	0.019186247230608	0.0183907657824615	0.117464707017365	0.251302631323618	0.0834741558715317	-0.0831714603872895	0.0738804236860093	-0.0489243529611106	0.030163079336323	-0.00832133819063892	0.0373495307149974	-0.0670585480012332	-0.126898655724924	0.131514357525963	-0.0411492962769619	0.0284049988200086	-0.0461445844659405	0.0267398753214533	0.101215142575691	0.0327548857478432	-0.00074243783320402	0.187362385912344	0.0638910846654809	-0.00231233940829286	0.199700840036669	0.0310539254809642	-0.0723259182305947	-0.0707060485235727	-0.0919771129581069	0.00612438922458245	0.162588503870143	0.116601386464366	0.019231324612157	0.167349588109466	-0.0326165627377596	-0.139702594666837	-0.0541107305650516	0.034481792223123	0.171167403683064	-0.0349822802995159	0.0144045485712928	0.048278524549045	0.0208137752456368	-0.052700952917286	-0.0910991802629905	0.000452191743637795	-0.148194526620709	0.053604495600271	-0.139582517744523	0.0677872984019173	-0.0702991954448532	0.0895322452132706	0.0998730028442934	0.0390567186110821	0.119408297673399	-0.104807463438487	0.0511386301466411	0.0549867834965103	-0.131513644426375	-0.0158961515508113	0.000825831156084381	0.130409642997429	-0.0695474930593022	0.0717206846092973	-0.0249620576468121	-0.00878125342744532	0.0542047104460176	-0.153217808940278	0.0984601477568999	0.153850174959625	0.0319161872002871	0.118525498718319	0.100439446366903	0.074290990132115	0.0930308779381786	0.278109170437495	0.124997231297366	-0.0322180329337661	0.0158120319943099	-0.0256710321498566	0.075076599365953	-0.138437794247024	0.0919089414746838	0.131878430886322	0.0869111721601495	0.0105103846384851	0.149316140229421	0.117838483619197	-0.0739397168838815	0.0471391424263747	0.0243708942908336	0.144803649621419	-0.0649068050183052	-0.0782294805077684	0.0319960357905524	0.0124938792547587	0.149020156365176	0.184135476176341	0.00836656024089594	0.0821318732818283	-0.0115569301637021	0.0817792435399627	0.107659735608657	0.056504513235113	0.11795413443465	0.0397750664148571	0.117778230662453	0.103389199672152	0.0152107636906905	0.022318144541075	0.0357794598555274	0.10894571089169	0.282251521331137	0.104282058710816	-0.0766568179423385	-0.0641913795438171	0.131291385463894	0.0609765714383643	0.0913024156061052	-0.106450004363136	0.193687529480164	-0.0396516744894256	-0.134365950362368	-0.0171876218730069	-0.125760640306529	0.00499660984361219	0.0128948378643152	0.129382065481283	0.0739743500469384	-0.0149194013383832	0.0157181723566522	0.12392554729941	-0.137067600608505	-0.291546952367093	0.00994919243122362	0.0893374936821453	0.0179541974522763	0.0250313204634917	-0.0301063092587528	0.0203087711304289	0.16075292666445	-0.0107758697576106	0.110676992476846	0.0516505961928918	0.0978077713207411	0.111958027394569	-0.0281123338951953	0.0340492845828135	-0.079657884406315	-0.152856912737731	-0.00302456242986927	0.00282563852514239	0.107786012242756	0.2153121843694	0.0400778126515082	0.0996525885794538	0.0584868914947019	-0.00573910039782185	0.113038148722341	-0.0841440923911829	0.0702321323227493	-0.0298965158149455	0.246806054970586	-0.124727046494668	-0.103442495930899	0.293985575125986	-0.163377237804352	0.111087065681472	0.0799172045252787	-0.130139070845356	0.0404149160473759	0.120888560074941	0.0205401417139728	-0.138298027959612	0.0272656756697754	0.102599647912848	0.0992568210589494	-0.0307428792060844	0.0170909722889272	0.047465004182915	-0.010430576084929	-0.0365507613414779	-0.21623768923334	0.0295824412514024	0.0375046494813937	0.0345950237393593	0.0925237588251575	-0.0581253729541132	0.124673540810765	0.137197685099555	-0.0192727741823686	-0.131249430721739	0.127393794328775	0.00493698858446292	0.0798140651776781	-0.0648740059661614	0.0323089366314819	0.102172599072817	0.00877832382524777	0.0681557202186735	0.372797088677275	-0.107178458268225
F10(2159)	0.0826533628183957	-0.0459987551000334	0.141760578321443	0.124587289439924	0.15486362305537	0.198360991833016	0.128519387408274	0.183896654324384	0.145276328148871	0.32205108704168	0.244995813265131	0.203451483256608	0.165002817727635	0.0166654860515683	0.13205818652829	0.0864287515644043	0.165047058933883	0.113042295598492	0.14511896725306	-0.0223731721969921	0.125527644706168	0.104964180133313	0.0645996659504953	0.0556143914510884	0.028998727657666	0.150662744368574	0.153021035674798	0.0116653070124721	0.0542823024819542	0.0242125541257898	0.319505007303588	0.211317117224634	0.14455622377248	0.0961220260757582	0.150624634054157	0.19799339930506	0.0330433765447121	0.0716387739159	0.0035947251262898	0.149930772253588	0.112044394657606	0.128507112259258	0.122341387056524	0.145326943432718	0.272394981572836	0.250512765246879	0.0857310408430664	0.0518499913676304	0.248924825563247	0.19944913688397	0.0124595139368646	0.0855663922914379	0.152310103970407	0.136288806951818	-0.167510281527522	0.217776908997077	0.165185379500342	0.109530845870625	0.143934510983683	0.0500777041807072	0.287206699834959	0.213387261799559	0.0976706790738133	0.176007749547148	0.103309779849551	0.0910119190835478	0.172151047454797	0.0119240526167341	0.0953004449519586	-0.0185971743130623	0.17768703134864	0.103773891830782	0.035381744982843	0.134388550016926	0.0530305465671547	-0.0179081500976139	0.190923601189382	0.170644877840195	0.15070344198324	0.193755966727293	0.163302915933256	0.315362054686619	0.170542747697789	0.152300991206297	0.113467213372444	0.151311687822252	0.169034821522703	0.10341530971604	0.116830270968544	0.0504522388303887	-0.00777077586998801	0.243673811504082	0.0812915503345649	0.256252934940323	0.0929842762310615	0.052025597050526	0.219249621748651	0.1231529927951	0.142321057738765	0.160032966485539	0.125624179901573	0.0586218089078176	0.0598996177525752	0.179629135730081	0.130910385756651	0.186855315468253	0.19715789457224	0.190635592911099	0.0799433247213144	0.118892119296844	0.0951760448435387	0.125129422291574	0.278806028494074	0.105172374864215	0.18726435974031	0.168463555286828	0.149958163500936	0.289597748413652	0.151053321433963	0.136801239605468	0.167953036469936	0.163929467453319	-0.0996394315136367	0.195906937615968	0.189978409445405	0.0463017382516594	0.135408812832999	0.0518605666994853	0.0396991947019024	-0.00490041105854617	0.0684874466646567	0.244076221706641	0.0391073827575341	0.0954056394200102	0.0860320197697657	0.0867015154187462	0.0777406132996948	0.227231380030435	0.0674808160808052	0.194129661592634	-0.039028808756819	0.0735735167025075	0.193626116552639	0.109159022264311	0.180156909419249	0.101905704154594	0.0254018659724418	0.0801887638808337	0.096231008817573	0.140507985180657	0.0729369123625494	0.056151272075629	0.165212414726478	0.193856746097413	0.177524064857574	0.131312859623365	0.154292114422481	0.143756255671331	0.234604883530714	0.106949779997883	0.254444875196903	-0.110907201439803	0.263420069486226	0.169306328954834	0.075069259265439	0.0745877730614245	0.112128358800816	-0.0340188885033502	0.211162437644766	0.0748617180095263	0.0455254132543629	0.190555730576753	0.0303610893466167	0.125116744758764	0.1954226827803	0.150938334816735	0.0518624002605805	0.138200456497551	0.142767213147313	0.114380703641082	0.153862917513447	0.118863972469367	0.150808764356903	0.0677618456533521	0.123479944760285	0.0340381873184575	0.062127367074969	0.0246996098404631	0.149511171427888	0.0660902107555219	0.0848748600176637	0.243205866424801	-0.0357390297697925	0.190551336049111	0.15157492577854	0.160261085689274	0.160075870418588	-0.00435192681696303	0.0958392024443964	0.128622193997709	-0.0261155661775374	0.0489051237700483	0.107034103960246	0.13094510071956	0.171111492458844	0.0980032452511147	0.0726985916556497	0.140563012046115	0.105941923640963	0.10705513099009	0.170760260909281	0.191438371213125	-0.0576993870490674	0.163583882631276	0.0723263229485361	0.0392513031741267	0.0612163665632324	0.194730761933381	0.0184375974317229	0.0705432232226847	-0.00228157972735098	0.28846395537022	0.0761047645429059	0.0733445150610183	0.119117386760525	0.111490934717593	0.0587466907593445	0.0749413228584457	0.0729272041097403	0.14229165899285	0.132182216955408	0.0296193014097823	0.153872613884435	0.0997120301102435	0.124047400271847	0.124503803540387	0.228441310978127	0.102737163976934	0.242862486712326	-0.0465663372071277	0.126834050218201	0.117177846791551	0.13076304582155	0.186363054639365	0.294859864531476	0.100448306698804	0.130046742483355	0.0925537342468316	0.121141356523861	0.056996443999369	0.149629053045871	0.23715889166131	0.0742216470786031	0.0745793198077182	0.120075394360941	0.114759367445894	0.0480028801568298	0.0148099106936028	0.132554448889955	0.113543988993253	0.0968840302092939	0.138828609615924	0.187774421363551	0.191236601369118	0.17226702118792	0.10562274766288	0.0747717216381357	0.158734178494141	0.062771898389216	0.0668272265996056	0.0333304873316936	0.0801691751257966	0.054023550001926	0.111798921886062	0.0976336733265164	0.146971968402949	0.173047682390158	0.0963575736125504	0.164925152940122	0.0103713462046346	0.135679938912695	0.300860194979736	0.0229044041225501	0.0942206083654421	0.0453917894510184	0.141556929655025	0.19385408068698	0.212925557038582	0.0767822060725235	0.146301022471037	0.0401250358277191	0.145884918392056	0.153149893763662	0.23307421274721	0.206087612528942	0.00484522802389761	0.208282735853115	0.203306120021842	0.183535564036553	-0.00466051208616669	0.31479886656961	0.210964839437773	0.160886317325495	0.126960469466601	0.0792071760120457	0.16044684833017	0.074051264332204	0.191904769927555	0.155441032876028	0.135628118883273	0.170554218192657	0.172498375221784	0.000482776699212274	0.0969953164309545	0.0657328003811629	0.117942670703863	0.209899472703834	0.186542309759329	0.135145061437416	0.0789563574092478	0.0893020668391852	0.206666003908509	0.108081955541676	0.00351510442516903	0.198557021721346	0.243261989679223	0.201828926810594	0.041736551559685	0.0579758731425574	0.165105219571697	0.202438523687106	0.042778998144619	0.150419817763936	0.201239196201592	0.0539604607337615	0.25164917342282	0.157608596959086	0.270152109905549	0.0822764233200832	0.139155428530555	0.179530218425211	0.0105121865913802	0.27015137827267	0.292745156513396	0.135758021412069	0.144722756832557	0.11785009000328	0.16372310839561	0.0820993196744179	0.0811951162210699	0.0661690568680677	0.0953083752717596	0.211402022967685	0.243420885637354	0.00372078465776887	0.195363414955832	0.181206874011538	0.146613434545814	0.0271409674814246	0.128209717547374	0.0933124541800586	0.0148654078144479	0.197726384041861	0.203335142525031	0.092705649041992	0.102106002790027	0.184216420400726	0.136653222674998	0.0512546039823731	-0.00902844840870523	0.11468734643298	0.179146030477744	0.12020997971031	0.0832926771135949	0.103753138510356	0.103957032522029	0.192773048415711	0.0974410167175546	0.116582449749037	0.173300090251936	0.172543567999681	0.218988619015887	0.0402994639605578	-0.0506642828528499	0.115373430880065	0.200215142277241	0.0821093207621775	0.117946278597933	0.0506254197876561	0.162333423496722	0.135452802530991	0.0554254543119986	0.246736949040456	0.0505094170842732	0.14997286150311	0.0714570311729582	0.0663319011638797	0.0393202394787276	0.0929951608606445	0.0882683022015404	0.183480927078919	0.177394061696934	0.132057357376151	0.11844237959709	0.0911053608776498	0.0586228625522935	0.18409975272055	0.0900552785254469	0.106733114128203	0.126560838913275	0.105044320097238	0.217933883132087	0.0700398599353688	0.0456589446761501	0.111101612480293	0.0763886530047729	0.229438303906036	0.0765084445331776	0.187528810113671	0.127369967436589	0.179508372184058	0.276253339602058	0.162096786112701
F11(2160)	-0.00515908872426246	-0.0453942568452973	0.0609409887158855	-0.0481881027514709	0.00428631421810978	-0.0656037559549373	-0.133913070494339	0.0721786758822636	-0.0922594175971166	-0.10288092029133	-0.0582291495396451	-0.0916247245146028	0.0598862830599835	-0.118758853578106	-0.022775867119436	-0.005567217046854	-0.275046149513235	-0.0976913427481998	0.0381648451958918	-0.127354270657678	-0.140965207425742	0.025713739261055	0.0226853072941078	0.012079355184306	-0.0954599920145728	-0.0859074162579769	-0.142879756273033	-0.0051233392900826	-0.148614414743232	0.0235335685960581	0.0834623550869944	-0.156616684518538	-0.0896400974905563	0.0179909131653352	0.00757680352157952	-0.04380371186931	-0.065821809640282	-0.0447650079722169	-0.175278949144912	-0.00718019868309155	-0.0607696735057342	-0.00962343530894582	-0.046743676376626	-0.00147152781955307	0.0902652371700838	-8.16317681006443e-05	-0.0901614561084329	0.042274814981054	-0.122484607668802	0.0865281022029769	-0.113691679546482	0.0257361511299549	0.0197699140651847	-0.000644072457450037	0.0395065679632259	0.00716419351935572	0.0152735970219338	-0.111338792606958	-0.0621606985941298	-0.0926597652271289	0.177841055701917	-0.150784838711558	-0.164492202148475	0.0619133681824564	-0.0514368541938934	-0.0338606327716815	-0.0753907103437565	-0.122589554684901	-0.0734142564814997	-0.0953314026861192	0.0278416450567044	-0.0682066439547421	-0.0981784934538832	-0.0575121378192863	-0.0868645854994518	-0.0638885557984976	-0.0328504987362805	-0.223847294530047	0.00571675507866531	-0.0334097496459896	-0.102289548040985	-0.11796915748722	-0.0377036094049651	0.0341830427165453	-0.0223741480127123	0.0529226497150354	0.167086543721361	-0.0326034315564934	-0.0674947209962413	0.00188435134723906	0.0880775759715942	0.0608169868765273	0.0930534235560458	-0.0236652614406933	-0.0938557083443606	-0.05009982063426	0.0301432071564073	0.00419002065737004	0.114588377577544	0.0422251907666411	-0.045847992114657	-0.0762491050978595	-0.0760085862281886	-0.0185303928144263	0.0923678509587725	-0.200395629713629	-0.054515163628387	0.203224891192597	-0.0812316082434951	-0.078035137959826	-0.0610525311539933	-0.098391361603	-0.0328341422642338	-0.0513439768810241	-0.016620740239082	0.0189265178369268	-0.0630768120000628	-0.0660945194555011	-0.00931500514459032	0.00276126854641059	-0.0909648943966065	0.0432953190602156	-0.107232672868696	-0.132799617570333	-0.070575846728426	-0.0876670032808248	-0.0343054049170813	-0.0550739177577429	0.0369219485680706	0.0637188287923537	-0.108391111008196	-0.0576597275431367	-0.0225797179861541	0.0132261265442865	-0.0785226993202653	-0.0792807619354848	-0.0410398761736727	-0.0102262012424379	-0.105538716804871	0.0185451787858837	-0.0592164146672897	0.0285208547948938	0.122366926889665	-0.109713774740412	-0.210152741790804	0.075690222001044	0.00299654344760455	-0.0623746613136279	0.0169230383817517	-0.16841484637426	-0.0528958062529542	-0.118234462000172	-0.105757518854859	-0.0285750473125796	-0.0498250330681391	-0.0779523994934005	-0.0297615346433464	0.0298832067953811	-0.171535923143147	-0.0649793298311205	0.0129726924132854	-0.100374634305217	0.0519688276789852	-0.00325772515777747	-0.0905195976170392	0.0564336112173518	-0.123122127232122	-0.0666530485761135	-0.0725202911100896	-0.030537646111525	0.0185445487241394	-0.0738464493874399	0.00362829533445464	-0.0828756748732855	0.00371545475061395	0.0993702891060652	0.0499453684378156	-0.0595942005987943	-0.0422722358452609	0.034685759534558	-0.0645957516358325	-0.00372283797619905	-0.0277659241517507	-0.030279580386258	-0.0957714254059707	0.127034383590183	-0.0591039696108494	0.00885980945182068	-0.0568092070051193	-0.0438660361612053	-0.0199746241286309	-0.162593850951357	-0.0407616818861788	0.0220755555129558	-0.0208846863342693	-0.1159904842335	-0.0374682634429213	0.0695770662026606	-0.024690057944523	0.0199899475148501	-0.100796146501343	-0.00370285266621351	0.110132393562709	-0.00992673707560542	-0.0725745296064094	0.0545998795383402	0.0245041879612087	-0.0294953160517784	-0.0907244559244443	0.00323074000371313	-0.00507140626968317	-0.05775482010693	0.00554141080802425	-0.0334673457414533	-0.0232678693618655	0.153439998160959	0.0607429555190147	0.0812342861495967	-0.054789605660607	-0.00275547361374829	-0.0225999740922604	-0.121026669583151	0.0520780559259524	-0.0721114873235334	-0.197359302709688	-0.0489849966388031	-0.0186965882037705	-0.046279323229685	-0.034297785892402	0.0723558575032416	-0.12514709324133	-0.0338519264955488	-0.0523196902273723	-0.0105775638043186	0.0680831611843075	-0.0147344998198149	-0.0543027640654753	-0.111224806551608	0.0334762623253896	-0.0823228873631505	-0.142377630270515	0.0507914868493857	-0.00674854667522023	0.00463330541421494	0.0591756941281287	0.040566153225597	-0.00690239238544241	-0.102687067161923	-0.110241598370618	0.123263260360671	-0.0072620922323013	-0.115258936990461	0.000664289541322137	-0.0310339979771997	-0.130004265506271	0.0854564494023424	-0.0823595224847498	-0.121342247563222	0.0467732944512575	-0.0340500993673363	-0.183246464600264	0.0664317661286151	0.0523662162581398	-0.0892894763608617	-0.0157510304574487	-0.201583672377224	-0.0265131159777526	-0.0702348041854343	-0.0305704595909879	0.125469075176221	0.0460479715174836	0.0395657065893147	-0.083882767617724	-0.00832347263771724	-0.00811109500848268	0.17372483394986	-0.156967495263089	-0.106038737358315	-0.0368262004445055	0.00782235020484985	-0.133557569485928	0.0381636693054406	-0.024785841375677	-0.0194144496699721	-0.0700278168914248	-0.0714881351498314	0.0673147174281335	-0.0208935955635181	-0.0130454716932163	0.0405468277036374	-0.0493168458875946	-0.130768608047491	0.00452115205068894	-0.0971449457036845	-0.0143953355357093	-0.110122301507978	0.0510393336730865	-0.0557539626563394	-0.189906009888634	-0.130731583754084	-0.0911563594901879	0.0449598640743007	-0.00279882904877173	-0.13247560049966	0.0212029269172816	0.0344652628208714	-0.0606732834930744	-0.000132415239563734	-0.0389190049558978	0.00670450305392417	-0.0480008115620713	-0.0012576908056845	0.0475343260419799	0.0118030152662848	-0.00342134142124262	-0.0212373220253916	-0.0273893567680024	0.00593221158778848	-0.0826635126819545	0.183190785996296	-0.0876851362430724	-0.0163900578559221	-0.105263498989092	0.065702775105923	-0.0369561703286142	-0.0423728536160067	-0.113002173179808	-0.0868417526607181	0.0529564687175745	0.0882714846990308	0.00536996514571999	-0.131714077560221	-0.0871487688564713	-0.0648136955464229	-0.149002258865658	0.0335691907179045	0.0566378084029959	-0.0830605497689206	-0.125838989140045	-0.0130731138891507	-0.010354672503834	-0.0686595146494806	0.00471360401571086	-0.180838781046881	0.0305509946821825	-0.0713126349097246	-0.064496886951261	0.0221505454261274	-0.0865201503542402	0.072128228352092	-0.0403720628556928	-0.0281078132040095	-0.0525315686037856	-0.0333244538209609	0.05349787267159	0.0300983536319987	-0.0210648552202768	0.0206643209889716	-0.0524329139068991	-0.0202863090148443	-0.0610416414962369	0.038847010660567	0.014197163605993	-0.0565188979326764	0.0902487957071739	-0.0884649700867368	-0.192121768312254	-0.0122823951252895	-0.167271822580015	-0.0123499775959327	-0.100133434980133	0.0132558608159783	-0.00513705684907681	-0.0318615845514648	0.126298318979238	-0.112404577982699	0.0926813630800429	-0.0743934059170524	-0.0492192031507274	0.0928473036978301	-0.0228318328148001	-0.148725457077012	0.00265770834744648	-0.0362572994837778	0.00334374615230415	-0.0556263457017084	0.0021156464009255	0.00079760481650841	-0.125183992223216	-0.097109656464872	-0.0328482894088952	-0.0454877524618754	-0.0621598638358047	-0.00304132589226203	0.0360793281113123	-0.0769857411625443	-0.0533406008100851	-0.00559511591737745	0.0382344508783827	-0.0853385057314483	-0.10619830855369	-0.0684725613591115	0.0123381292029244	-0.152989339141455	-0.0375014406409446	0.0498621917218896	-0.120408202876603	-0.0653010604228927	0.0349953264875871	0.0207210125772455	0.0563342894666364	-0.0644792032897002	-0.0390081074111625	0.0989463043926284	-0.0385983940652641	-0.158336059791453	-0.105418393999057	-0.0157057645091099	-0.0291439643557836	-0.0359854743412222	0.0223518677120807	0.0562268026999315	-0.00669333618428845
F11R(50848)	-0.244778132312457	-0.10609149492992	-0.113975988933212	-0.460477180253056	-0.0272677084545657	-0.19674084053248	-0.0972951007140307	-0.109280303845202	-0.192377737934507	-0.180240799546127	-0.260266370356116	-0.221128619322527	-0.190717302422028	-0.195013765561499	-0.182845353262198	-0.521671136147229	-0.0522224563607734	-0.133879322308455	-0.0600129606218984	0.103214194834819	-0.188914441350892	-0.0484970118504262	-0.0532094569706676	-0.0744476699832565	-0.244699786150176	-0.416696112466155	-0.125603791351809	-0.330792540947607	-0.105901472572153	-0.0919123359466468	-0.239376428875996	-0.284654880086538	-0.159064629705386	-0.159667169401832	-0.0916177085360776	-0.0656101181036256	-0.109563663608891	-0.265605956999988	-0.143249574632344	-0.431602678039559	-0.0946184123792421	-0.0850781723536109	0.0608221238175504	-0.0549971233200411	-0.321755456470254	-0.141195999128455	-0.305442803377284	-0.239939880582745	-0.161734808885321	-0.00929638556075978	-0.16281872847988	-0.00393540883615569	-0.184987360544235	0.021900265942324	0.020612613121469	-0.0848549679648917	0.0140006297198777	-0.190034411999317	-0.180036261822912	-0.146027827306063	-0.370044447167201	-0.187489078589968	-0.0295890926547273	0.174060921003616	-0.184001074320029	-0.183021804562444	-0.243736874215516	-0.191660307063333	-0.00379220886950523	0.0227265808915753	-0.200717298143116	-0.251715048118044	-0.00788478885416852	-0.363849032211501	-0.132530480851877	0.0599774606418384	-0.0501463854581512	-0.119644728186257	-0.426905761160517	-0.116469948924762	-0.122305972817554	0.110908414808193	-0.287329598901726	-0.0737352065491124	-0.0379966522829615	0.0148391324666047	-0.487060411992303	-0.177729051245235	-0.041634939824271	-0.206495503042791	-0.404973021355189	-0.120152381279895	-0.356901197987442	-0.276852999182805	-0.311295858303473	-0.0974564339780643	0.00955144527151652	-0.130148758574336	-0.000675044453934251	-0.3984412431002	-0.50297722612368	-0.0119714203319803	-0.0521163803716569	-0.15528364434747	-0.176044407883323	-0.34895330383002	-0.219319851896569	-0.00125237380545163	-0.18335596644147	-0.18192753597458	-0.180084463095973	-0.178016549379159	-0.196686701765628	-0.230022912722261	-0.294979848437726	-0.11060543274674	-0.132613751944341	-0.352628380704418	-0.293724481969	-0.443312028901042	-0.0752717118426011	-0.294063509193784	-0.270724573491306	-0.0157527874233146	-0.143196981910982	-0.166906134769097	-0.167497558415387	-0.185915540909086	-0.088436121520559	-0.0571758453834672	-0.192217715016481	-0.196788804638625	-0.131728262127614	-0.029394795985523	-0.29206537165912	-0.106093242038053	-0.0370881687394683	-0.22101350838915	-0.105022800553351	-0.0775124612577504	-0.103111128409357	-0.294500912482445	-0.192545057356008	-0.168313793996465	-0.574204064689496	-0.121880382326698	-0.25890445929825	-0.328260808103542	0.0400153200283072	-0.103499323030741	-0.113392400547451	-0.168405035900242	-0.291598604344802	-0.0750867089136575	-0.409304687891541	-0.181778702889929	-0.173515864487956	0.0199108617236333	-0.0129952702792158	-0.0785280612962041	-0.0975536371926049	0.0127829083454758	-0.10009766946296	-0.340673989952928	-0.105251648296209	-0.333047312364263	-0.335755731058625	-0.313306374988904	-0.0255638795608497	-0.0994054582900813	-0.0715287190629015	-0.178943987879667	-0.218236342000798	-0.372257869752575	-0.30016132397295	-0.101347031570837	-0.338551430971997	0.0055383508219751	-0.181535406838657	-0.171348674336382	-0.0791876410340449	-0.0949228200434697	-0.133705990401162	-0.338278964698717	-0.468768171862348	0.122174878127832	-0.0547947882496894	-0.0864538109280209	-0.122924538177754	-0.232340508097356	-0.0642688271332224	0.0506366228688771	-0.263632155050835	-0.0781827637280791	-0.0518969264200758	-0.194869116142603	-0.144400407495816	-0.086259397648698	-0.211361173658085	-0.185650160841461	-0.254474968721523	-0.188803678778091	-0.121383823780882	-0.0262188945939565	-0.109695550047113	-0.0992043412812668	-0.29512183115672	-0.14882202833084	-0.365877254464104	0.0701978247088588	-0.358555318291094	-0.0435977318551653	-0.151299814043895	-0.0127504329494008	-0.132707413221854	-0.232479530374793	-0.144967873853073	-0.172381771037406	-0.170643392382222	-0.100994497475083	-0.126549747125876	-0.279004788543452	-0.309138545899367	-0.378944436995312	-0.206639940135258	-0.126132717048184	0.104797154088843	-0.059709690591099	0.367026236235662	-0.201941207806342	-0.206681039030483	-0.192690156238253	-0.213098195976942	-0.154495258822608	-0.181260092890826	-0.496016740561678	-0.0224773580323961	0.0169879640424403	-0.126821085415942	-0.343173292482391	-0.172301527257481	-0.0478971587686454	-0.16396742056104	0.00888378024521212	-0.154576606954035	-0.108059306382969	-0.214226853706258	-0.311938531181413	-0.189495086048058	-0.180493018402024	-0.255774716754991	-0.146671137675658	-0.0820122047213343	-0.262712106454644	-0.311843840852732	-0.283178745378444	-0.321645668840649	-0.316888228218127	-0.173887941202488	-0.401628524361295	-0.114913129750424	-0.142553523643266	-0.106982420725866	-0.222737615548668	-0.443731110012705	-0.174334526030589	-0.436500675792704	-0.134786031562004	-0.139560283239635	-0.0799437726559711	-0.102272276504707	-0.578032613739047	-0.138615896179733	-0.224784078749818	0.0683794136494823	-0.216451450326052	0.00383012173933589	-0.259873262448476	-0.131736065142157	0.00621561061425988	-0.124182375436116	-0.182957939209046	-0.289207430367597	-0.0553473875028645	-0.0973086740768679	-0.178162684629176	-0.0573546721625971	-0.0146267402319115	-0.199829541057907	-0.152834861287245	-0.098243449873889	-0.319160504346325	-0.239652645199315	-0.490040354048909	0.0154413410878212	-0.0848448605152095	-0.17224669833267	-0.288957907195079	-0.224854127775834	0.0505605208808223	-0.0739670333631507	-0.0438978301463502	-0.340677981454247	0.042950791850434	-0.329762109696146	-0.297622222756272	-0.136942282181531	-0.0839569774721067	-0.147673951495237	-0.208925710303464	-0.322940783947586	-0.510017007855029	-0.373671453240562	-0.154496944684599	-0.129766031109384	-0.202017515484672	-0.0943787329167456	-0.160075265369196	-0.168768381065559	-0.134490421179635	-0.0935412784381017	-0.293433863660873	-0.115926639555445	-0.276300011485156	-0.259933066004227	-0.298814527280207	-0.063729016428191	-0.189120192785433	-0.0485624932644012	-0.0762459536424579	-0.235559617065723	-0.0640003061653143	-0.0327861419963785	-0.0559420711443934	-0.118423594406534	0.218172893440435	-0.411970625221375	-0.209481404752036	-0.138164652865072	-0.0646961273024739	-0.137325773388272	-0.142059892170139	-0.0793143406773154	-0.345975543420031	-0.100106976390252	-0.021486687110614	-0.116063943086985	-0.268912776052649	-0.107929439378575	-0.0989914023973936	-0.0399808146698898	-0.0566900252958001	-0.0124292107569511	-0.0841158774171111	-0.101162018904024	-0.0409073523783522	-0.327481126427243	-0.105667780517114	-0.237291578474792	-0.254116441848583	-0.303194065456494	-0.268118389550314	-0.117589797855859	0.00888153138978072	-0.0845146626073749	-0.264856330200295	-0.0659453120907117	-0.140069779902495	-0.038906349737318	0.120146961073514	0.0700563129139356	-0.150210396000001	-0.231875485689541	-0.201578610319592	-0.533967819548047	-0.0866693484473543	-0.0291753580885188	-0.294532562625077	-0.045887630688336	-0.0108436714930516	-0.170251764489504	-0.243026794541916	-0.281154311506	-0.132839255090117	-0.128718208823001	-0.280028759001332	-0.217156528154559	-0.261582439676338	-0.212967406956076	-0.114340150386057	-0.0642956890807406	-0.170766575864012	-0.286770978850637	-0.352952801279774	-0.193185998481406	-0.110524401956674	-0.147992198347415	-0.151102086312083	-0.130319982622221	-0.115069104097552	-0.101316845986177	0.00926281802187612	0.011474012235368	-0.271628888185336	-0.160057556044451	-0.0965655065970397	-0.251975494201927	-0.24533061226751	-0.11890994475871	-0.196432218620969	-0.14344003356259	-0.203518454701317	-0.218085748425757	-0.103122656254791	-0.147062767469881	-0.054942245636602	-0.28997251399761	-0.0891483950693604	-0.108711504785444	-0.175192966477	-0.182644377915609	-0.111587363386628	-0.0862145089489427
F12(2161)	0.0815069679530848	-0.219891084809254	-0.0137599216811563	-0.0751680210724811	-0.108276031139802	0.00386451442929213	-0.121677919042403	-0.173175272711995	0.0307991168559358	-0.16023150171544	-0.0731174646288445	0.0599507720814589	0.0384417297440312	-0.0398476055844378	-0.0302452880398855	-0.094418229175563	0.015099471148124	-0.378434485509418	0.0143602642355692	-0.172869513880815	-0.17574723799499	-0.181661985077394	-0.0712602279147419	0.0204412112583182	0.140448767587624	-0.217718872323891	-0.0886493524182711	0.0599965482048194	0.0887188474993909	0.0316758060663051	0.160258404972346	-0.0457617492812668	-0.204952012515774	-0.000800257261602325	-0.0159436549953298	0.00506459493805024	-0.0878603224424009	-0.012310543679662	-0.0076961208940619	-0.1281041812265	-0.0693391280516069	-0.00200605239024643	-0.26927951692705	-0.111016176062043	-0.154684980316843	-0.0862576594766485	-0.0521042210714824	-0.022801988586055	0.0626649195901469	0.024321884834835	-0.121397422676322	-0.00509067969041229	-0.0835129156742373	0.0244033282806437	0.0256090914450298	-0.0323590661449831	-0.0584121724796241	-0.056284471743435	0.0424587601039101	-0.123292791096789	-0.0811424805190595	-0.0836404319329684	-0.201282681454335	-0.161975842822868	-0.070076890980281	-0.0348588501242878	0.0456275574568148	0.0451699493311583	-0.0878394719751834	-0.121745809140242	-0.0844711454208954	-0.0655854905688643	-0.121313924455598	-0.0309145618911753	-0.0405941004832382	-0.0455917105984107	0.0240863059696924	0.0533719634818503	-0.0198692233813951	0.0722389087347831	0.0102650991541232	-0.108357966510144	-0.117815831314979	-0.00496007092015101	-0.0556234708191165	0.377636722704318	-0.196649085431068	-0.0698846688139482	-0.170456464574292	-0.0304540609342846	0.118322980261194	-0.143159737999326	-0.0389117296936434	0.0235195860726988	-0.0222341266777174	-0.0584648181406579	-0.201813840776284	-0.102714999442983	0.126738429689679	-0.0811748980679673	-0.274888648787714	-0.0636998720603511	-0.0732678639875252	-0.00174494587415712	0.0377245905075774	-0.107488271912125	-0.0950320106259728	0.226112219155701	-0.0367073068983517	-0.180322105889984	0.0226716566587112	-0.0955097764357234	-0.172968331273198	0.0699548218659643	-0.00326642934757149	-0.0175268921961652	-0.0251443628403157	0.0256679541805309	-0.0107329236084242	0.0110853655951802	0.0286865611202391	-0.0786803391942359	-0.162883844650255	-0.162477938620443	0.163900915809728	-0.194620064999225	-0.0485319076666315	-0.251204434133158	-0.156507876868873	-0.244963195499563	-0.0613222763809985	-0.0329544659813905	-0.053609067565132	-0.0983034508521653	-0.165346539481982	-0.158040724671381	0.162832486637419	-0.0693411806216309	-0.142247964236367	0.0347921627941596	-0.0359667968473421	-0.224928025004084	-0.028830738744807	0.0038332675744755	-0.278535250790657	-0.0791649568832618	-0.0552683062608476	-0.102111944508488	-0.0161239666725208	-0.0274531976843742	-0.00622888779353575	-0.124604024915211	0.0157521979302199	0.0176702160456508	0.0616282674737964	-0.0814402109848931	-0.0790968631716077	-0.125947382269455	-0.151440659437532	-0.111552371370221	0.150612576814128	-0.0760772374676073	-0.267869582369726	-0.0505462451055629	-0.0953106669649552	-0.0436561518684905	-0.0909907046021961	-0.150716605567482	0.112280280270651	-0.0160648191237812	-0.134093833440866	0.00279102359270126	0.0144461530438851	-0.0046255855305865	-0.103784580080212	-0.059158330254844	-0.12114891082502	-0.115859443007694	0.0590514041100335	0.000589827404195675	0.0160557951127465	-0.0901763491265846	-0.0394644329074697	-0.0694029014380199	0.0647707312773374	-0.108397063067705	0.0174676063677395	-0.114966273654702	-0.0616781340870519	-0.0989966913399438	-0.0342437321688857	0.187502469245486	-0.0845958998641064	-0.0358973515452261	0.0967675793867927	-0.103549895908904	0.0415790896278649	-0.079938475224265	-0.0976443048214731	-0.0848983237339548	0.0666898821192597	-0.0611194655494173	-0.0257620548935725	0.00914006813500929	0.0138836428443123	-0.191841873765799	-0.084771291053096	-0.082368212772254	0.140893624242947	0.0686709242487631	-0.0129657689345628	0.0270485137042164	-0.0477016502942581	0.0307135144917037	-0.0509757302334067	-0.0888480311284807	-0.0152382326548953	-0.0922109738900678	-0.0184052761847508	0.06865680176604	0.00841614786463375	-0.0740271032799718	0.0357791089632322	0.034848503426207	-0.217079777800134	-0.00386963454320837	0.0580517897756212	-0.0904601669067479	0.0330339155039041	-0.0217098185057481	-0.0501493690036062	-0.1782240967863	-0.0662159797088077	-0.0542326995948929	7.89840132542352e-06	-0.134562275927975	0.0909135217855499	-0.162414936931574	-0.0560633981811529	0.0329261934600182	-0.152183364502776	-0.0263930617149909	-0.217819558136288	0.104137254893758	-0.157842121623244	-0.0928461709974778	-0.0732522411112272	-0.0245500698932735	0.00853204052434469	-0.152136608229782	-0.107691191795088	-0.323974219497798	0.0220342763658106	-0.0783482005945914	-0.0753502309883387	-0.0158748190639221	0.0776096552659989	-0.28446663869808	-0.149442007638726	-0.141242872717527	0.17404651565154	0.0313423496949312	-0.128190811785931	-0.0320707803171641	-0.026467807086699	0.0524575185585245	0.0360354965425358	0.0325668318255767	-0.0409256159868756	-0.520874584489659	-0.0617299425436563	-0.0836387241793291	-0.0441306109519006	-0.181243187611512	-0.013299794275206	-0.107663068278806	-0.206499888746383	0.00452726488966879	-0.0417419537043338	-0.0741107698441458	-0.03860697058441	-0.137845070805996	-0.0992240820985338	-0.0816362145417634	-0.0087487760231668	-0.0193897235361901	-0.0328828824507306	-0.097233569719134	-0.116720717806105	-0.19742376954523	0.00652890182688125	-0.0515943142975444	-0.14387226768285	0.0540857417433483	-0.0414261722700045	-0.0805712811123635	-0.163968299286502	-0.0872041965287524	-0.0240520286419347	-0.328520480068178	0.0179593171023962	0.0301994416049796	-0.00648534558592012	-0.159506693243202	-0.0580749607190771	-0.117357230157488	-0.163245523586461	-0.134569066806576	-0.115200394163683	-0.0767656241810331	-0.134988759363833	-0.0100124137403904	-0.0743839085567106	0.0210321328101702	-0.0195522010424087	-0.148328841191307	-0.0665234332656716	-0.245096382511467	-0.141469433134104	-0.159645444855807	-0.0448072103129266	-0.0928231800643473	-0.0518909883903663	0.142036824038226	-0.0712953320612005	-0.117751103700843	-0.0421102025608801	-0.15906847953656	-0.0637281653392787	0.0526983144460193	-0.0781268597635101	0.0394571119749685	-0.0741811552789096	0.212944987152514	-0.130000828223251	0.0267631994810141	0.0756450276738007	-0.307578770808163	-0.0974416872314374	-0.163879082021767	0.0203416194560298	-0.0830559107161069	-0.0387619834484959	-0.281390665849705	-0.0236179178941691	-0.137598741464986	-0.0311896438364982	-0.107445600932258	-0.0552767833836027	-0.135845260206737	0.13298883733274	0.0206798266101451	-0.204392757039562	-0.102386862154095	-0.116498965228602	0.0512097779935333	0.030419894505043	-0.0191738909055615	-0.0477314357873582	-0.0430626283552739	-0.0802153474492361	-0.0827740071299915	-0.0557054495598333	-0.0419123880973839	-0.0542876868801878	-0.076592799496898	-0.0841027135610798	-0.0888496035187902	0.0855837896264618	-0.174625909603097	-0.0912945713010413	-0.0619306246067037	-0.145257941036387	-0.0774141948017807	0.139912610228163	-0.0864492971381726	-0.035027977429175	0.0119148676694274	-0.0688051467495611	-0.144862458433287	-0.147870582559208	0.142687652111713	0.0824191030833906	0.0550340485576732	0.0505726093823246	-0.128089158130361	-0.0733604662659379	0.00250052539619029	-0.12962675240892	0.0290935082501378	-0.0699938679374049	-0.150254932930566	-0.168654182182943	-0.130606008832281	-0.062095290133178	-0.155391248488606	-0.147116466636376	-0.320782480192457	-0.0718264366023757	-0.174179302430248	-0.0665611265521782	-0.132972367475344	-0.0466693563268296	-0.00313104847351438	-0.0670273063972512	-0.0734386224707846	0.00483901017075505	-0.103854688231476	-0.0941808977790929	0.023821535347131	-0.0974912699495653	-0.0813887536894196	-0.0989090560609707	0.089219929168947	-0.0601412314575834	0.00992118631096821	-0.132539425099926	-0.0096062109007016	-0.261958921890937	0.0682558151892523	0.0126685745259203	-0.196079007096358	0.155925001963551
F13A1(2162)	0.0502320568317373	0.132511711771766	-0.0491601618353861	-0.0516007927856378	0.0944579217246973	-0.0471486783339104	0.13878894076444	-0.0214333091316249	0.0709380483900765	0.128815388911376	0.0881770661963693	0.174710623564699	0.120764420076584	0.109772261096671	0.0733524516220981	0.112306379951019	-0.100971790620634	0.238776690536597	0.0923681091382073	0.0397132071933562	0.106583843954866	0.0229378976873251	0.0851897711126883	0.114065622092379	-0.00242055496104886	0.113536342051835	0.0137770367187972	0.0850409842362334	0.111878099492811	0.0987894074156791	0.192375127434494	0.211473053240145	-0.049298828112288	0.0573775271844025	0.0839998682031974	0.0943020087307556	0.0218987650985304	-0.0608341144623059	0.101096886786603	0.0193527264758743	0.115974732475272	0.0773085506194397	0.046525171629893	-0.0296981001568932	0.149340420780979	-0.0901357835775378	0.161705621978803	0.154085702721853	0.0810806110580334	0.0242303622881976	0.093579379223247	0.0276596536450649	0.0786450466665411	-0.0545401830410292	0.190351131883547	0.267772423300913	0.0821916971904439	0.175881143138573	-0.024412844421483	0.0445385180711503	0.17528971734267	0.106613193142338	0.223833727702193	0.0217820320222129	0.0838401942518412	0.223748697263957	0.101215510028332	0.0416034566866272	0.012941851031912	0.122155037288868	-0.0309519363287954	0.00640407956788032	0.0889554663989642	0.100671446394424	0.0318177715759131	0.0229283076940893	0.0568306311317036	0.179941281405602	0.122705609978667	0.0984684855758943	0.00499126855984861	0.0506032769852722	0.199926049503721	0.138936598867262	-0.178971803890749	0.124450545867852	-0.0436842478018281	0.117633737782575	0.145216491367429	0.0947450399682929	0.288433136297784	0.124292715827762	0.154634218645781	0.0807478508449821	0.0872198652771538	0.0279155900302775	0.114306625366975	0.11952262572787	0.223050915114055	0.0927093117221616	-0.158182176818505	0.0895699575866556	0.0683917263660067	0.227491204689069	0.143468079792106	0.185451298277426	0.0463280990410746	0.0804458982758541	0.1139614862777	0.0423778040850916	0.0793648396149144	-0.000991049231702047	0.0437525184529192	0.202447064091874	0.0509959666853517	0.0594181616119572	0.0584589509842995	0.12884380444634	0.149211714243227	0.0509945128700986	0.0224566136773938	-0.0126947420002561	0.0761022059955082	0.264270736859601	0.0700720185707773	0.116827259124833	0.113140962529516	0.211278243869733	0.145868365688232	0.138293362388805	0.119968311989694	0.0614228616290131	0.125363832681796	0.0437521053482057	0.0880633571683097	0.0989235548432572	0.153858427682176	-0.0746148744540882	-0.0117990846016695	0.0113842876359158	-0.014282294047479	0.0678462402915017	0.0455590114056011	0.10192608522223	0.00432423140492381	0.111466469810637	0.0785807298728065	0.156875823540416	0.165423177171689	0.0392805354302655	-0.002919022884198	0.16156940695623	0.0845396845396439	0.0412771135562511	0.120205273874559	0.044488323686329	0.054468955192882	0.07848433636256	0.0425733736981573	0.00448509341555531	0.213088826069396	0.11281053600361	0.0927028586406644	0.105094879476197	0.0134803262346748	0.0212254752697236	0.197307480073619	0.085007331725253	-0.117603007186743	0.0296780156971435	0.101567151375924	0.0236643102466655	-0.0173800266489778	0.0299941198457052	0.174055654551794	0.105524857981842	0.0259121531534483	0.120924322485357	-0.00921403921809094	0.0704003102680541	0.119997692649559	0.166218718796799	0.090031485977836	0.0620652776692414	0.0910358806510756	0.10916520263521	0.120418859820175	0.0723641776051364	0.0900355385297062	0.137503360151922	-0.0221028312307418	0.0823988626572886	0.164059111837398	0.0322464948436408	0.0745481586955184	0.102703513561012	0.0886238896044187	0.160284568128186	0.136377112233652	-0.0644502472519197	0.102946605835897	0.0900002053208877	0.125201598200142	-0.0133298396781583	0.110136661246994	-0.0518583058411671	0.11819068900091	0.0521928225097975	0.171892500319734	0.258694656981847	0.120349997141789	0.103044335600772	0.16409363591325	0.0280876614394518	0.0760172706004829	0.120693225455485	0.144610788920888	0.149779464477211	0.0828721559405726	-0.0154814516971964	0.0884786254906345	0.0212913789363956	0.123976269731704	0.0104521742514801	-0.0290523876144646	0.148864919298924	0.136617140778659	0.0425151396470843	0.00625119336233418	0.14371454916648	0.10315997926583	0.0455226687493122	0.144220113010521	0.0277151493862964	0.171487359369659	0.11269858306062	-0.0888284467182295	0.123465719827021	0.151809078068047	-0.00389876335335367	0.0654288721424848	0.11045950337092	0.0260758447075454	0.0499034037876167	0.311900967051038	0.0398848607271907	0.0737465651609596	0.122880534936031	0.104691130041999	0.105329668733267	0.0586728431348776	0.0620149177530702	0.0108862352560175	0.105595422410243	0.051339598202242	0.0572604208600423	0.117373959377652	-0.042920036704729	0.0610114651491089	0.13555822848043	0.00933996126279664	0.162624165946766	0.154865605320536	0.118101802638751	0.120368558269492	0.0462444230902939	0.159465733828454	0.0599918140049795	0.0978139449638711	0.12728477288536	0.0828060670944367	0.245377338345537	-0.00684123415479165	0.121371214131404	0.113433115730246	0.100759271522348	0.101406317205789	0.164639938476254	0.00191927307850394	0.00173086202530509	0.159150774295253	0.0120752525331991	0.0895070500895708	0.188266219901449	0.13523985503834	0.112453927006435	0.139714492719383	0.0979527745912983	0.0874896567733247	0.0950918387404144	0.0370789978874874	0.0566194436536067	0.20225622872384	0.119618181684843	0.128152730223533	0.0146115613127737	0.07749734817084	-0.00875986481668223	0.0871489349837221	0.205447580591312	0.0783567968740625	0.0840273552116621	0.012033195169801	0.00229201507132935	0.029392983682234	-0.038464764528693	0.296021229196828	0.0127681227177868	0.1513750085024	0.0426248423946091	0.0483225250121051	0.147413253861656	-0.0032378811136371	0.106754206086327	0.0650421743232311	0.00309703119604537	0.209617547522131	0.204810901172222	0.142908317764013	0.0518648950912419	0.0575905611150759	0.164070110721831	0.0459150435592578	0.0690094428130331	0.0692659130830805	0.270873617108134	0.109265381116835	0.052149482241253	0.00698310475456991	0.232178713370088	0.147246997449173	0.0160629657450133	0.129526047886585	-0.0978361779189554	-0.149389419881053	0.00893645222139727	0.200280615738751	0.0590660956929517	0.115705600042063	0.183689298669472	0.145494650127661	0.0496853810138795	0.119218866151989	0.163971558031571	0.043631795082842	0.200219208424394	0.0687339070637455	0.019650945194512	0.142719709397747	0.128463357460545	0.060771429218382	0.127188394548363	0.224789417311994	-0.144152049766495	0.0942806020287285	0.0673052159304931	0.00877168048010582	0.104627483836894	0.0350016993143278	0.119654297141142	0.0796233931593691	0.0667884266498709	0.031572715896233	0.0715218298854724	0.0915134472463162	0.135586604646733	0.0674340176425489	0.106494344684773	0.0971570148532981	0.040121284282784	0.11524289329461	0.0781904618743553	0.0630394578709108	0.0421971590913468	0.106884130907151	0.152697918969504	0.109811720270784	0.0208894443520626	0.0223997387256555	0.000859460161952806	0.103956276640356	0.112300737798772	0.0763043856822802	-0.137245848921792	0.0443550040901155	0.124595811912515	0.0646326229289768	0.0904405443187235	0.0490306495378546	0.173423029006087	0.230956581554048	-0.00449635672703048	0.179837709349209	-0.00636585498815359	0.170114600468961	0.0754305750319457	0.0800739831521137	0.222567616768018	0.134851752695266	0.00793128758349498	0.0500506736440825	0.10231105975756	0.111821986921443	0.152058554231506	0.111598856240452	0.024908156946888	0.0654078554035271	0.0711526118804841	-0.00187524269823331	-0.0523257185835535	0.0721214160737281	0.091890704671384	0.0244236567081974	0.102172695783541	0.065352559710035	0.212406875758048	0.162861898203706	-0.0329189054709219	0.0328358516915789	0.14260910867759	0.108010732071861	-0.0186507597763823	0.0811365455752715
F13B(2165)	0.0541340473315257	-0.0772751436057322	-0.0566809442083746	-0.140999347553464	-0.0561874711151648	0.0586621093183301	-0.053352140383828	-0.0264585952046607	-0.0927204284580317	0.141543747426796	0.0958105477616743	-0.114867654832385	-0.049560842358308	-0.0927167239631734	0.0490631904502708	-0.0602666949855299	-0.157632215400754	0.00242245709702318	-0.0420868627537223	-0.0201699803747299	0.00381690564782718	-0.0238911053274735	-0.11298196221124	0.0790194872916864	0.00765340964224449	0.0976664791170973	-0.0332440971999577	-0.0968344945176469	0.0895038183134075	-0.196202076958095	-0.078998474574616	-0.0478724273860006	0.0935982307820149	0.0133582189533875	0.0233475723265351	-0.159965732940229	0.0716924066415852	0.0377258971299377	-0.0134240733167479	0.0288831691984793	-0.0880329983641691	-0.0244402251222824	-0.00844199252848962	-0.178689469999369	-0.101546719796999	-0.00320142773640201	-0.0115215143455147	-0.127682871324901	-0.00560121943393327	-0.0543536070264224	-0.0895332263325093	0.149980589995379	-0.00547736035290716	-0.195443432518318	0.0944968346245237	0.0445438647261509	-0.00326970206020866	-0.149107930729331	-0.161512108874289	0.0791701175157618	0.0626582007278927	0.00770351774355708	0.16316899869255	-0.0611960799593124	-0.0283107272413469	-0.061704909376603	-0.0172874119210482	0.0122348418846003	-0.0503999678987976	-0.0204782415076054	0.0425589171185329	0.0436318421300476	-0.0809483543872822	-0.0826406319449323	0.0625997769869057	0.141631191466354	0.0516744298390481	-0.157593456653989	-0.0309494475122255	0.132642739941231	0.0288110261147992	-0.0492397702812135	-0.0923132494326482	0.0667941628730925	0.110711981797558	-0.0062650382408916	-0.35226181517318	-0.0156628057674375	0.0429636064055925	-0.0813056572471579	-0.00386361424596322	0.0353242246020061	0.0711054590399762	-0.0481608326513692	-0.0238162565764974	0.079700023889137	-0.0373349089697746	-0.0218627855144431	0.0903227792399282	-0.0202481237975005	0.0485773530708861	-0.0523222139024425	-0.0413874988453515	-0.0219699244376236	0.09501217724328	0.00109267791386006	0.190558075277957	-0.107139099238268	0.037011423304697	0.071793933235437	0.12897452030598	0.146642654662361	-0.0429507210797238	0.00523021993480167	-0.110263037904486	0.030599524133869	-0.00515756717471542	-0.0267225061073785	-0.014253590908875	-0.00157311127075267	-0.0694226018538727	0.00297601116786578	0.0470476102393293	-0.114774904744204	-0.000197879364206687	0.0976754341305677	0.064564839918892	-0.0242541204107729	-0.0674112934822623	0.184468154235787	-0.099421973331041	0.109541919452606	-0.0887916299838401	-0.0323659707132482	-0.00159854035496242	0.0706669765054821	-0.13647059368263	-0.119648028800246	0.103030848550558	0.0239683930181254	0.144207757403749	0.0415881883635211	0.0178232069691927	0.0179726344165658	-0.0479764143848005	-0.0834979742370204	0.11861218643312	-0.0173809813496242	-0.0879226214339124	0.0116018189910829	0.0560476780521082	-0.0306772546705647	-0.10143243953797	0.0686585343442982	0.095583617462927	0.0300649494222494	-0.0608497530372592	-0.0350024829359652	-0.0816653334295027	0.000486077465932769	0.0150719193467036	0.0165958491155583	-0.194542806516189	-0.152247628850218	0.00953830022640469	0.0605968166317359	0.0356874908995742	0.0150683880711937	0.04182525376022	-0.000527227615909308	-0.0928088201529728	0.0317213322362433	-0.0897526448284784	-0.0708118942629911	-0.069447686120443	-0.0899871247460276	-0.0511457406946911	-0.0559815774481178	-0.049433407490292	0.0775753064510526	0.0839815300578135	-0.0177048159670407	0.00730689396334896	0.00359792682626285	-0.00172456337296182	-0.108163562572606	-0.0608740375018178	-0.111756974396701	-0.00387216256809008	0.0472224168029125	-0.0616044286675352	0.0754437757819203	-0.0624578279136444	0.133284321730839	0.0311004146673522	0.0357906172067688	-0.000547951474469847	0.0375868248872744	-0.0886776058127206	-0.0241231250671033	0.00912410955461025	-0.00196420650437031	-0.0210932726230659	0.11226412636037	-0.0379070750483143	-0.0637836595141499	0.0748150450485718	-0.0203934577600118	-0.0585757185030201	-0.00594411534185243	0.00650523289107537	0.089332988692002	0.0929701860823273	-0.0395829016303938	-0.0358224642658783	0.00793958499569841	-0.149364601619781	-0.085736203314216	0.0180732394781743	-0.0319748399257337	-0.0724647372063397	-0.121514694146843	-0.0443123745008103	0.0820388070293601	-0.0320969860758892	0.0570448419545561	-0.0431026753300261	-0.0219492373423733	-0.000278419689690848	-0.0354019274649192	-3.83172168720095e-05	-0.0699646900212153	0.0524967521269661	-0.0644316935974046	0.0884384343179193	0.0562463020018351	-0.0647052127693661	-0.155599637998845	-0.0441184114693439	-0.0577309861248117	-0.186244342926455	0.0785838104920138	-0.0680312219634476	0.0318922163953052	-0.00198632842655564	0.0466079066153231	-0.093991551825123	-0.206138479494223	-0.0695342843272371	-0.0219129036366676	0.0547116828922201	0.206143785329353	0.00322671060960587	-0.0311776321646893	-0.0082582462829577	0.0377158124113128	0.172669373871344	-0.0713300257012602	0.0251887578259074	-0.134282954958754	-0.122472144770142	-0.0212510280136786	-0.0130752949520878	-0.0233769948178248	0.01502453453913	0.0572411838668328	-0.072281695561541	-0.0159408155257675	-0.0259915206975689	-0.316549124535211	0.00296441336313771	-0.0791690220754107	-0.0261222980212586	-0.0151167698690274	-0.0584348503682222	-0.0120997012489141	-0.0108431554808365	-0.137461467512082	0.0162843734891901	0.16196839533856	-0.0701799107643581	-0.202957854945351	0.0824406694688919	-0.110979466686506	-0.0215533496768751	0.0400450186907985	-0.020333485965915	-0.0411646384008113	0.0067995476845702	0.0424056844792962	0.0116614464941543	-0.0173210346365025	-0.144276539260926	-0.070881715998113	-0.024193592421664	0.152151219047449	0.0679607252342774	-0.0347942187078259	0.0761547927498689	0.000347039688867901	-0.0812195500520359	-0.104135622004345	-0.0793083022043636	-0.0241712237901658	0.0727733116104531	-0.0067821775820157	0.165033622782988	0.103756295755703	0.0681195313741438	0.039054479231712	0.00310822848807981	-0.0161936498123579	0.0453692003268498	0.00528646386610088	0.0328407958830866	0.0724725594283376	-0.00633837446982273	-0.137061380898373	-0.0518212636604641	-0.0155062889843346	-0.0109449722907924	-0.0129851768753413	-0.0233333967336987	-0.00232644761805935	-0.130901958022342	-0.216899534759899	-0.00834971051088232	-0.0170688527513125	0.0761570716506218	0.0468269337143353	0.0548288642935819	0.0637811491824827	0.0369012450919208	-0.0308656189289383	-0.0285273655018913	0.0763095020695683	-0.115213596430411	-0.103283030530462	-0.0264209879583884	0.047865305235375	0.00162706607066474	0.0230589395505426	-0.082711855127529	0.0616353734087581	-0.0285146817939413	0.0581460438001168	-0.0883631774810775	0.0250891723953323	-0.111815686940057	0.0256165085319643	0.102897145596188	0.0446614110870666	-0.103869666769428	-0.0217006990074849	-0.0430063899941309	-0.0576741995786543	0.0195384767809379	0.0260666450087869	-0.0551795724706563	-0.0237472981730663	-0.00667097916442039	0.118844802592889	0.00428431008453074	-0.0930175419726613	0.0798011628253848	0.048563398426779	-0.0128137253600485	-0.0155805902491233	0.0826519990635124	-0.0165644800779666	-0.0279625555242266	0.0132632411934812	0.0670684934072086	-0.038330764505793	-0.0872440432941374	0.123006193440711	0.0329804962909379	-0.0870007565021685	-0.168673041943704	0.0675263214502474	-0.000786672547012965	-0.0686909182385564	0.0228502572764044	-0.139691402761334	-0.0539136385356995	0.0356730631131676	0.00242566651655672	0.0198405475664983	-0.00982800605429498	-0.113981010539033	-0.0259308478881319	-0.0374275249328821	0.118483569940549	-0.1024863301734	-0.0143085221463858	-0.039532479787701	-0.0418251922052743	-0.0346386694357111	0.0982036619241342	-0.0670309006284995	0.00177915812572069	-0.0718444515271216	-0.0276516145531717	-0.0626225304613162	-0.0935057847649484	-0.168619292220618	-0.0475473821138807	-0.0702311009336199	0.0441917057757286	-0.138894670904141	-0.00480003445727636	0.11599994249111	-0.164018042227047	-0.00384291702996534	0.0388587880143142	0.0985962899537238	-0.143079923777897	-0.0577618928119286	-0.0978264567321382	-0.0284631722729293	-0.185650529106261	-0.0993639872801824	0.0577192496327556
F2(2147)	-0.178493474123455	-0.0704404126732559	-0.0624356237826324	-0.132784313270372	-0.157181916286334	-0.340708214888897	-0.152176807464567	-0.0722496913507532	-0.182301681019798	-0.320778262646033	-0.383200455204923	-0.246126651225559	-0.379800224451456	-0.051487500961624	-0.380585957061447	-0.273614448188113	-0.104556352979855	-0.121075353481173	-0.147990618415885	-0.31493660511048	-0.255689607645944	0.0146271932049691	-0.318526295427719	-0.0619259857762291	-0.0463973353277916	-0.195764472136984	-0.400760311921691	-0.170635329764779	-0.286355319938078	-0.197574067878536	-0.346806865706909	-0.239393324063393	-0.117476196674884	-0.225968241837641	-0.3795240515565	-0.225140705852825	-0.074965293986743	-0.0776036110835882	-0.0142119194810385	-0.279524782269009	-0.179262256512275	-0.131996007401566	-0.0875858181425447	-0.180877187249193	-0.297417928642595	-0.219913494855017	-0.367841053820311	-0.353011806738037	-0.151427376860002	-0.21597252162324	-0.0899452496266172	-0.420651781427546	-0.337266861988453	-0.175218457157041	-0.0648943179172431	-0.242625773046768	-0.290403529766867	-0.105859224646692	-0.158881751207832	-0.164769146074329	-0.072515185927447	-0.149511599309857	-0.722313275643441	0.00356545679069133	-0.0792387802606841	-0.254133583694995	-0.256733448407597	-0.301617027436823	-0.0846886681698323	-0.2664612897142	-0.224396808301155	-0.201154118703264	-0.171356668378719	-0.130722623665906	-0.227088365045572	-0.295048798940167	-0.152696647974137	-0.248524240719489	-0.0798521289742115	-0.126369373153705	-0.0877503115753657	-0.333998489764776	-0.124303604272947	-0.0858354967337152	-0.237087051414059	-0.201409500474372	-0.00805668380376143	-0.165015136710068	-0.176172474237853	-0.260385323855321	-0.176305366993622	-0.133010059640426	-0.221465264381156	-0.17083418074112	0.14145167806085	-0.195656074661253	-0.300410906379605	-0.210919565516143	-0.219838520499418	-0.0350980636381548	-0.178934757899128	-0.0753428301412993	-0.277765390568009	-0.0909030744924481	-0.221482474339708	-0.11565978770563	0.00455579177649256	-0.118106399257197	-0.253679054173425	-0.119667623927769	-0.205920695401625	-0.185586054475844	-0.161636187404515	-0.121773494176039	-0.227288435030261	-0.371303976090843	-0.127633533943381	-0.213369065525257	-0.217187987862899	-0.203194121693821	-0.290697946472532	-0.347262333007256	-0.231761193051566	-0.220475285368219	-0.212178906030301	-0.137618557461968	-0.10471545203559	-0.135851469603445	-0.164398998030029	-0.169218421223272	-0.208660035383724	-0.193758883549005	-0.179171332901989	-0.16859016465725	-0.237030712878931	-0.112474717927487	-0.121753404912624	-0.223770132300884	-0.116257886239484	-0.465520095606009	-0.4105926523094	-0.144130205077398	-0.264847518053077	-0.146151231086492	-0.327419431663698	-0.106589239762963	-0.208322559860154	-0.135810625560088	-0.0052906660865228	-0.212882986459174	-0.0799243077106666	-0.286835668464122	-0.113090748531154	-0.225476006905751	-0.225268938395731	-0.120251003404567	-0.216066633042203	-0.306298186193075	-0.25586696355242	-0.0749281550178048	0.0512108085213561	-0.0797411886290574	-0.361470291000913	-0.151873145773539	-0.0769001928395728	-0.293174359496063	-0.328754906802515	-0.0721509769163154	-0.0791664226898982	-0.106486880991152	-0.41827793721204	-0.272522423507549	-0.119403376182247	-0.142072060418921	-0.147097268391654	0.0152717504550941	-0.23529358900703	-0.26446450607581	-0.134315129062327	-0.242737497366268	-0.121773414504177	-0.213522064149885	-0.147661547779557	-0.258684868104669	0.0838717047112703	-0.182383596549358	-0.154965892219553	-0.217081917553148	-0.25754511153726	-0.1952305932483	-0.236540637986381	-0.0779813663576096	-0.235567765256514	-0.274422344857128	-0.391538004040261	-0.142905432164904	-0.194950177024188	-0.268045793716628	-0.135053649239289	-0.228576075309719	-0.297697580857367	-0.263188752982134	-0.164507083935242	-0.209380521782889	-0.242922664705829	-0.11120406560486	-0.157928743519522	-0.155443381184029	-0.0869312046761597	-0.185161070269543	-0.12956296867812	-0.218339559824953	-0.499410164437524	-0.177580505123359	-0.311262021389693	-0.288938295640393	0.00546747383078484	-0.142492098430374	-0.1704353973094	-0.314540329923604	-0.302139961003569	-0.215655115941469	-0.172297317826486	-0.301837615970022	-0.161778299206963	-0.371938383645128	-0.25744088930398	-0.268992853010569	-0.227177333612669	-0.12223500625332	-0.257383892541343	-0.130603572539871	-0.242526433162968	-0.394380372444147	-0.208174663132085	-0.108523869841537	-0.125399299132995	-0.181771356494688	-0.331085664545179	-0.214809039435526	-0.210387407730405	-0.102464124724705	-0.172306974371454	-0.183552920115815	-0.21387779063875	-0.282946722046697	-0.190720546019912	-0.0487249932857022	-0.0559437152090213	-0.0715877201856881	-0.20934860793498	-0.220835104717201	-0.0340614866047402	-0.132664854830015	-0.0788048989373317	-0.12312208149386	-0.151778878529506	-0.0763141640264188	-0.256480851202986	-0.128670005271729	-0.324369973256961	0.0263457747993868	-0.0557972707894073	-0.0441402453582719	-0.275088403851563	-0.304595440635924	-0.31408143256334	-0.263508159237308	-0.064668364577377	-0.314487475903114	-0.226708586711456	-0.514804635866412	-0.265368639610846	-0.178056141712828	-0.316990189753566	-0.447549926142101	-0.154476585139531	-0.224520723031922	-0.0764135065960123	-0.396774669274015	-0.136575056891141	-0.175636686937405	-0.150375860508262	-0.245388833683393	-0.292705286478129	-0.243801592360908	-0.0234560239913655	-0.151712797628535	0.0403107098717831	-0.251458192086243	-0.242695137622721	-0.216723954604063	-0.203806958087165	-0.290167439399317	-0.0849533749504569	-0.314852558500924	-0.234084491323311	-0.236094120217787	-0.160340053190182	-0.243936741907708	-0.0774665650262631	-0.397250899016182	-0.22761168172909	-0.208076483795609	-0.10622772195051	-0.248384219138746	-0.294118155118315	-0.0575771680507846	-0.324858499533749	-0.112718953887909	-0.216328880245632	-0.120005836172559	-0.2231504423173	-0.204689346040023	-0.23955734213706	-0.177631374257001	-0.102328776689845	-0.0183959361414957	-0.086368817194009	-0.0990886276161049	-0.221222344603937	-0.137240867791096	-0.10041460271929	-0.267142672013167	-0.36141177912085	-0.047610673112787	-0.223237714607899	-0.211165006456015	-0.158378718680304	-0.271139619220008	-0.350659295171195	-0.369912284148623	-0.159638120001984	-0.143507070323181	-0.405804853871459	-0.138011135707951	-0.352578059933013	-0.0784802205859675	0.0793805942053127	-0.206956716070363	-0.162064507292965	-0.197182194258468	-0.411145061692505	-0.0912031075214071	-0.165016017904576	0.0194172066201821	-0.094025889227901	-0.137637258072715	-0.311311679385879	-0.204968571886081	-0.188859611185732	-0.199460645410842	-0.164591752248153	-0.19469205663418	-0.0977645600096793	-0.0915297034427738	-0.185574610682419	-0.265432473061166	-0.134211978945412	-0.0950489702920812	-0.0701734023226752	-0.137094680817195	-0.212495371833635	-0.17109322292306	-0.231186859377412	-0.359148871315781	-0.0982331362517532	-0.121553748104526	-0.247448978313347	-0.218352342703989	-0.143115048799356	-0.179963287909157	-0.00823868447610637	-0.216853465542539	-0.515506121582083	-0.443911973917453	-0.159651931537947	-0.048719328666225	0.0189810124873076	-0.150979469010883	-0.20399667971359	-0.0590561638447267	-0.125146479097647	-0.068110335134999	-0.199053662878808	-0.254607687844883	-0.208958797783833	-0.20255515809229	-0.116732463181385	-0.198686642282502	-0.268318030304927	-0.247201999050163	-0.340923417697961	-0.218550791306813	-0.19268863711551	-0.030202771078882	-0.136832211220368	-0.458129760914231	-0.254296727137003	-0.0242033031043233	-0.368084299447221	-0.0618038569796395	-0.241180033210443	-0.266701057868496	-0.106394346641904	-0.219089003520247	-0.0604433444636688	-0.124464610633787	-0.205170160729327	-0.270867899970073	-0.126521574606544	-0.19630523533947	-0.243359341248146	-0.129224094080085	-0.109862532009488	-0.259032160521485	-0.0743318757922336	-0.0551994202284191	-0.132751281380478	-0.148164649429203	-0.124825364890985	-0.0310621348398502	-0.0813955931106051
F2R(2149)	-0.231936412766086	-0.300391171737996	-0.126382750702373	-0.0224964066905169	-0.151417285483079	-0.136644895207191	-0.216928649405478	-0.0487138772898523	-0.347365833418014	0.0961108285248635	-0.054080548323152	-0.163938629116974	-0.0976884818991196	-0.0967978466182576	-0.13444410809021	-0.0575600134015529	0.180496376044244	-0.0165245958478372	-0.14892543960056	-0.0645976732911126	-0.147076886229877	-0.00850249089808945	-0.208540802179678	-0.336787940597599	0.0809385285008523	-0.190194102097118	-0.171627923223086	-0.0463127506918688	0.00296718798842492	-0.118377396805148	-0.117168534815043	-0.148782824475582	-0.304821097974651	0.02063595865335	-0.0581120128376419	-0.405070039685094	0.0202585416233876	-0.0549285085235553	-0.0643256779669698	-0.06246989311071	-0.176754740905593	-0.181628215271785	-0.126060508959244	-0.361927476486745	-0.0921183874735025	-0.0384452620742311	0.119754919347441	-0.123277832854816	-0.0104841737706345	-0.19145888950076	0.09247697656691	-0.284993542421476	0.00591891619019636	-0.0253767395200326	0.0093075826215334	0.114358278262364	-0.0336308348194184	-0.00630721061534125	-0.182988068545635	-0.180445182090653	0.10381122838103	-0.240724485517681	-0.0182193103451509	-0.137413499456499	0.0102875842455088	-0.0341330305041858	0.0446343304497711	-0.140846959548246	0.00543383799854466	-0.258446660389763	-0.109529746725679	-0.374337850334517	-0.172609162534998	-0.091627491954763	-0.0596485196881599	0.0183682471290412	-0.0401715048675259	0.0198966670941997	0.0693854090774318	-0.000127959657552572	-0.0646234256612515	-0.094046400892175	-0.032194853881215	-0.154114735423232	0.00360743137045103	-0.0750682237990598	-0.0360407282103985	-0.0325696251119423	-0.0769062155939332	-0.169849632957867	0.0848520953948129	0.0931348863689148	-0.0613564980566259	-0.117086453085892	-0.0449985888790153	-0.533684832623608	0.0176845172529813	-0.134985635582135	-0.0649245529575994	-0.0673587329831309	-0.139699171947605	-0.00182263486926038	-0.125729625434795	-0.0405834131564061	-0.150430365563506	-8.51592973588611e-05	-0.14734613680097	0.053231017241785	-0.123929964951089	-0.000580402640746358	-0.108035618144337	-0.107271365397286	-0.142504641715947	-0.240167136006583	-0.194750135992355	0.10902666571874	-0.218892256523423	-0.0282237762228154	-0.0994176086207193	-0.0325429312847078	-0.132904040345213	0.0982365294664971	-0.0880053993685189	-0.00502334319876724	-0.0554409654661663	-0.0575002505169968	0.0385714023705034	-0.229605508568974	-0.0955107569070578	-0.402344727099127	-0.0755714698685436	0.0391784348158935	-0.0819032667859499	-0.182950418035906	0.0325647735760781	-0.105216312546327	-0.0121886609318225	-0.112294417885094	0.146539427904403	0.0187001410101296	-0.218736413696834	0.0182700937089915	0.00769956380126827	-0.346091302292848	-0.119872316610409	-0.0244393215472275	-0.240216418884174	-0.0188161925530577	-0.166261364330484	-0.131587021252152	-0.395798305351315	0.0386517393954853	-0.14884195358304	-0.124700708691161	-0.0216170126910694	-0.0884916055014901	-0.332964002618224	-0.0490266574239959	0.174466444211974	-0.194505250982498	-0.196074365375474	0.0844507618809792	-0.133160342734164	-0.0298654826061719	-0.070364505062129	-0.0813650284154597	-0.340440382634482	-0.0192967808017661	0.0870783853105003	-0.0733235661776419	-0.163356052584539	0.0911137407753118	0.0509827238978221	0.0146582608495467	-0.0866149999965497	0.155682029959994	-0.00149968749705317	0.033553678160476	-0.0352431585417031	-0.0174405112413664	-0.140296022005624	-0.121051340809508	0.0622954713973191	-0.16481453529613	0.0495106380396535	-0.0978591097433244	-0.204321442141276	0.0364588617238272	-0.0787183331752518	-0.0425573999910442	-0.0471950598249337	0.0289315073727734	-0.0141496314792685	-0.0169277315445451	-0.0552523275314836	-0.0959396395291751	-0.0741908316276051	-0.0752104736103711	-0.153580810904827	-0.243206452221873	-0.00524631997781424	-0.2057048791809	-0.0624682821275327	-0.0183117795023066	-0.188468974239305	-0.0333604059232007	-0.0614134572219295	-0.171407737186361	-0.0508795759417898	-0.030120768613302	-0.0910987445935956	-0.0262112720748921	-0.20646431868066	-0.0316149878055997	-0.0528451668884651	-0.468897362578207	-0.174085628543944	-0.108582772166995	-0.0501211171403393	-0.142417883500191	-0.159909944432305	-0.0158532233551518	-0.120674837525452	-0.132494232496193	0.0442024786227296	-0.0880239291025274	-0.0473570798005453	-0.133526949334539	0.0131833224364845	0.108608184642059	-0.399394006397873	-0.11138901298389	-0.108705517159259	0.0244091843278046	-0.126818746033755	-0.0306567755799567	0.0314063210910265	-0.35147158263233	-0.0777169487159064	-0.051318006613368	-0.435228292234239	-0.266983116728975	0.0628647612553537	-0.0249445933631451	-0.187778446608956	-0.141831376963332	0.0266770892736638	-0.254053711064438	-0.0798660492359976	-0.0758650931188191	-0.0356634312985223	0.173736433567881	-0.234352754789898	-0.00743704830060798	-0.0110872796043616	-0.0575335466693774	-0.0398427159121898	0.0206927141226626	-0.120100047741272	-0.17594539659426	-0.0203729705761401	-0.154582365738748	-0.358396913015971	-0.140702328063209	-0.310667920596309	-0.0683551929059622	-0.145832360837355	-0.0853140571026257	-0.00512838033639659	0.0326200014477075	-0.0419814406812093	-0.0854482063402414	-0.0387428320579859	-0.0195346100673037	-0.065253161087634	-0.0267380128964901	-0.0556285943538468	-0.0382414809180364	-0.0385187805456862	0.0254314796696164	-0.107098188819558	0.0485984642995645	-0.0169603359845892	-0.119726512899776	-0.0410524122614514	-0.154948789551041	-0.029215293260754	-0.0545851015949086	-0.0907210327645182	-0.162133445652974	-0.098757962671152	-0.0606874908218241	0.0621448344051934	-0.117374995948487	-0.104598554698861	-0.0640788983762491	0.0276108667142581	-0.0576995422690794	-0.164949828846929	-0.0428989980707936	-0.126840598593283	-0.079087042702747	-0.0835969895993424	0.0558512813135306	0.0432653193151932	-0.0633648293269642	-0.119844627936846	-0.0170737286166207	-0.112431154055509	-0.124783983717026	-0.0440689085464605	-0.12222424715014	0.002535433130485	-0.0398601947963631	-0.0815301529619956	-0.188020039423094	-0.00292572312669693	-0.44861207122902	0.0417411634013506	-0.22197334115516	-0.258866797866142	0.108580862786127	-0.128607867223356	-0.253954491737872	-0.209954580826107	-0.255655577639645	-0.1113934854249	-0.0225166054048249	-0.0573229813935679	-0.0177560413476836	-0.193018459969691	-0.00196545955014301	-0.0756592054479721	0.170016158386308	-0.207930723953368	-0.222809142357127	0.0770415037117985	-0.0848323606175523	-0.0483476754119732	-0.0648076299928509	-0.109901740712754	-0.0463152786161895	-0.257094383084564	-0.0728724060447486	-0.0797953934456289	-0.037545495958376	-0.216895397060529	-0.14674787926479	-0.0556986269985677	-0.0769392377808209	-0.0617133914808932	-0.206649071883374	0.000575656036692004	-0.182124882454857	-0.0710671303807979	-0.196663091274357	-0.0781354089579576	-0.247666340195518	-0.094887412402589	-0.0895565054011632	-0.039782484506435	0.0164369794270207	-0.279157298914173	-0.117206737200405	-0.0781659710351556	-0.135188947673372	-0.0112891266664683	-0.250390151032406	0.0129930933468336	-0.0177198922558643	-0.0311303517173494	-0.160514349027949	-0.0918417636227797	-0.127851800002084	0.00389088390780032	-0.082140821183024	0.0105795257540068	-0.0275167907999751	-0.021464921068165	-0.205079928008539	-0.152882918463032	-0.100600493683713	-0.133726764049912	-0.0263523255114395	-0.115285307553015	-0.0805282616056404	-0.168320629852723	-0.00590396504832672	-0.055380931567744	-0.0915448279926889	-0.166842223646109	-0.0684940898250427	-0.322533256521748	-0.110913404173478	-0.145360504019787	-0.104068130070338	-0.228960885950248	-0.215554086669479	-0.126419952971604	-0.155951625778321	-0.0964105737776701	-0.218011119101375	-0.0754418615244735	-0.0260123802373641	-0.0675881420089008	-0.225848706610786	-0.063582609535972	-0.236803225774803	-0.275814838802059	-0.120891555507016	-0.0971701082790321	0.00332228139966639	0.0730469339782647	-0.2633539849709	-0.0211292817600435	-0.0313829762784134	-0.13226013761487	-0.019664053516445	-0.218292520283218	-0.12716998453931	-0.222952806357107	-0.306566324274508	-0.00985738331380716
F2RL1(2150)	0.123798829411188	0.165579418526	0.105261669639948	0.0891880401734127	0.0380215395948284	-0.165171130632172	0.0183939238222998	0.0570284167346489	-0.0190161036707464	-0.0282398815288044	0.00417855427471812	0.204547148780495	-0.0086076901442198	0.0405711030142413	0.00246762923415754	0.121246611807456	0.179249178886494	-0.197071586647805	-0.00254511917668273	0.089047096552695	0.0268885843128354	0.238900304151129	0.00125690349286801	-0.0394827869652872	-0.0704366347744338	-0.0721029442118792	-0.0693313558665651	0.231485152502046	-0.0358224112163794	0.0126922996304713	0.183555618074528	-0.170546627876653	0.102881857699331	-0.252919600839905	0.077577684278928	-0.0716831151604073	-0.169705960885936	0.0541977284770524	0.0639907510059523	-0.0170729628553238	-0.0449728446313542	0.0973597720787525	-0.0464784743075892	0.0548865306979723	0.00529174484590957	-0.0121455546715803	0.124445107312506	0.0634632692254258	-0.00323700064723967	0.0388940294121148	0.159660719914925	-0.0182323492417248	-0.0591284084800405	0.0790508641208562	0.0220813193749865	-0.00393955298206044	0.00256635149289487	0.0338091580804163	0.0230126683578732	-0.0466558972145292	-0.0803780039838483	0.0207704386767621	0.0441121263899424	0.167661071302059	0.110565139348986	0.144591618603623	-0.02085640077222	-0.08423725518214	0.186802650709505	0.00690735507190498	0.0536959436432237	0.0866954422268994	0.0289745327727202	0.00138906491136278	0.0490095293520907	-0.000530241202249825	-0.0336147662087262	0.0147921919015426	0.0859593259171044	0.151210633060762	0.0373218061438846	-0.199888707424245	0.0349929909056019	0.0578006191828597	-0.0936095418388121	0.00690119364430757	0.127451553877022	-0.0434146461611108	0.0497291416185057	0.0384035466168315	-0.0267116958221049	0.0507237029146319	0.0377447763490007	0.082473887340553	-0.050807383817605	0.212710452901617	0.0998857690150135	0.00119363877475852	-0.122056816768765	0.137661753712671	-0.134771318249669	0.0820565984586781	0.00189441338301253	0.0368922263899898	-0.125310492045387	-0.0667888274690331	-0.0478419233917954	-0.0727191470850885	0.0607940157913498	0.0910631923482292	-0.0240431560032101	0.0932541928817676	-0.0759198331275967	-0.0785454561165082	0.0191293414284214	0.0128341130044721	0.0771682944559774	-0.00257767749577135	0.0661733071340584	0.147404423416251	-0.0361853848872926	-0.177003124261616	0.246760483866382	0.11309079470732	0.0238579093554497	-0.201255431124327	-0.0221945684784361	0.0429947505429188	0.0413944210448113	0.120112512498163	-0.123581980334482	0.0353497927206546	0.0643516165817607	0.0165001384469671	0.0648900114250926	0.0458027937058061	0.124950686261996	0.0617486119197499	0.0848086553914054	-0.0883012813151704	-0.190731531674637	-0.0812562116785151	0.0698190507337782	-0.0505659168305597	0.00704997919565914	0.377828703359916	-0.0142158329579075	0.0843780511873354	-0.0847526778161732	-0.0912562431751067	-0.0588904599236259	0.0365061387944338	0.0753805450213269	-0.00887503074203956	0.076183927883247	0.0352019385872134	0.0437568034680294	-0.0125597010830722	0.0465091217649145	-0.0363940377631366	-0.0630785619263431	0.109764924541471	0.00248323076573659	-0.118197584296762	0.0314460478380703	-0.051060088030062	-0.100127749070378	0.0978187385588612	-0.115610076959208	0.0783349549565996	-9.64111353523589e-05	0.190968447922622	0.152708717969991	-0.0467443189411642	0.0184482134537187	0.00124534765965995	-0.129496577440716	0.218352516236484	-0.00243974546699387	0.0571861701967634	0.112791195776901	0.0127541742725932	-0.119241734100809	-0.0472502806526801	0.0732218636300124	0.335949110682787	-0.0231439881697156	0.0171806935231606	-0.0177852232013614	-0.0437865837141488	-0.00756804057910432	-0.0289457625880142	0.0100678655207511	0.0153425382175909	0.318025871962186	0.0935514189868493	0.00279358313510304	0.0614146604946401	-0.0264111014633178	-0.0147645913797877	0.0775063910908484	0.00795386604654763	0.07672539445054	0.10389970242597	0.00288593650693155	0.112621650146885	-0.0378240594787875	0.104776699868796	-0.0218038319521362	-0.178431542411314	0.0173415625523862	0.08262149222371	0.151171793257536	0.0104273284821182	0.0587734682321352	-0.114392212060536	0.0700351399256225	0.00305625044408754	-0.0767611897620248	-0.0990688978757736	0.026267879142659	0.0406056329637906	0.108478944978191	0.189963461749031	-0.0422117884027683	-0.054651612215576	-0.0526555420204007	-0.0147142583069197	0.180276452594359	0.106309651692286	-0.0281431177258926	-0.0190035882599634	-0.0228594250338272	0.0737468890562915	-0.0822117148817922	-0.261266947748399	0.0811885251352582	0.100188591598816	0.0871335241724619	-0.0143595305906677	-0.200854619865044	-0.00083122201392507	-0.0237166524410312	0.242736452679116	-0.0604205674167304	0.0173810320138794	0.098660813749646	0.00102781895866612	0.0580297952149225	0.0192197624274402	0.0422117322157775	0.0575247138061498	-0.0408264333119096	0.0160889100056852	0.0419858356053108	0.116205670949138	0.12039469899019	0.0776254160617748	0.0678182371202031	-0.00637455580882057	-0.0986353889527651	0.0550999862188944	0.0489017702014412	0.0500364161103858	0.0879124514317517	0.0515714453922652	0.0254546390586338	0.0680441728673812	0.0659193930738904	0.103966932153151	0.00659655238264454	0.0196267351861889	0.131375304324045	-0.024953577838423	0.0779881328191111	-0.010077681961833	-0.0705246501539707	0.0616910998813322	-0.0265948724251562	0.286270747932277	-0.0287877774257187	0.212923534188083	0.0194351661830624	0.027301294563736	0.254359374181565	-0.104836406366555	-0.00840109336781762	-0.00961744407152833	0.0760606645133995	0.0288295809631192	0.0476996554242413	0.0574279956256954	0.0411322686422533	0.142218389936169	0.00906871713398827	0.0799836518258084	-0.062059997057036	-0.0220820640382869	-0.0907413424264557	-0.0748587012389362	0.00899928434215705	0.0395322457690331	0.214425740431018	0.0953207393848116	0.0320628032571698	-0.0974789262375182	-0.115076354658339	0.0423732886098009	0.0872671700340717	-0.00653607617401148	0.054641393329497	-0.0232644015695312	-0.065604879325074	0.0122168105393352	0.104017648323102	0.0345439138896143	-0.176149017429004	0.0605186689775965	-0.0366289140601443	-0.0111862086849993	0.107179331192101	0.127249407951951	-0.0232120488298105	-0.0541106278679337	-0.110287485049568	-0.0190431876923779	0.0222690745286659	0.0499584461444573	0.101686229600256	0.0450056356974418	0.127684647002599	0.0137280720034718	0.143692591024888	0.0177475885369386	0.0310645569095154	0.0624788126966219	0.0632267026800174	-0.103153351635262	-0.00313254878826847	0.200087034358207	0.0448706901273585	0.0617563205217618	0.0495827275160399	0.0737334678980522	0.00529155529590439	0.128721163178878	-0.0912655739616172	0.0363485994636671	-0.00177533200846552	0.0605053009369801	-0.0141079124167937	-0.13547756898936	0.0802745366946534	-0.146286086599747	-0.0156578504493784	0.0393600733009888	0.0934026062574819	0.0961829359349765	-0.121873568027826	0.066637396693199	-0.0111527480141603	0.048403976497122	-0.121754629444901	-0.0979136397923341	0.046947021086064	-0.0939980240288756	0.0480504966368629	0.0391100504477986	0.0603819353686385	0.0427624372848685	0.00621573096472818	0.0243307714962087	-0.12692268646523	-0.00320182444260279	0.000297325286123291	0.130191353313911	0.0277480042436315	0.0367872859733826	0.0110260222127567	0.0438264648995643	0.0679788594210773	-0.16302764614405	0.000627814616168758	0.104544515241263	0.0511277298270582	0.0186877081786984	0.221757505763868	0.0854872756147411	0.103140693168245	-0.221852230974439	0.0555705785028324	0.0319973914240212	0.0245563033213271	-0.143702458420505	0.00462424706070273	0.0146517252622207	-0.142841528391448	0.0875225285343703	0.0200192015042653	-0.195285246820076	0.124364573357477	0.0284156857377788	0.0806413886255222	0.0355617558480847	0.0901640078364739	-0.0395590714855825	0.161655585120817	0.0242011713710716	-0.0245997236956806	0.084805631898605	0.151303562029614	0.0303955761091502	0.193559394251675	-0.128264551464898	0.157867990260438	0.040401419462902	-0.176373726858279	0.0525039552025396	0.13072342851819	0.19037603259867	0.0594713570644297	0.193137226210765	0.0232455221081046
F2RL2(2151)	-0.0211767101556866	0.261098538637965	0.214090722691889	0.105484786164027	0.0379937559706999	-0.0427128243270227	0.014383946299997	0.0360212229024809	-0.00794408860289572	0.234094601112463	-0.0104588522124347	0.131309105170733	0.0328154402634979	-0.0312858183465377	0.00690358453527228	0.059682805177078	0.0650463624587225	-0.0198061173949276	0.0608924746989645	-0.0779096904480738	-0.0365331139153926	-0.0600162553868473	-0.0469146866580025	0.0628239123968637	0.137060760092363	0.091722808859988	0.101859825311498	-0.0333221675491721	0.115898067568421	0.0773469009423105	-0.344390805089307	0.0185593339931645	0.0281186693356387	-0.0915356300712089	0.0783084552424329	-0.044874574256816	0.0795840816831987	0.110253245716266	0.107597686185504	0.066219962912399	-0.0376148251718604	0.0375892824685988	0.0909690846431065	0.0712449282673038	0.0258745907434785	0.0396084966527949	0.038936240659964	-0.0135552313403931	0.1503669071319	0.195253641889359	0.13788093391441	-0.0496057606900632	0.114422445852623	0.117722409306732	0.191544122137105	0.0818665777302823	0.0441361632269913	-0.0567037198231237	-0.102334838427301	6.74526027942563e-05	-0.117931345148803	-0.0506491916786849	-0.025748967781582	-0.00930542879882958	0.0384083044149572	0.0822297481875036	0.0695978400979663	-0.152915771454031	0.207616282789006	0.0223430941523567	0.0517918927366043	0.110944874650215	0.136161904897043	0.0284616041954795	0.221316656581544	0.0766210622955199	-0.0249110181838951	0.0990448119850091	-0.0506571916275985	0.135317726668596	0.0718099852827183	-0.161481731252477	0.0215823223856643	0.0920000245910587	0.0637522595410036	-0.0642269153871372	-0.027467843112169	0.204735900054317	0.0425059678924651	-0.0448180569315155	0.279404450733884	0.158405070659631	-0.0869957988293301	0.045321630503408	-0.0155066944057927	0.205372627357482	0.0337628103709414	0.000561442479572197	-0.0907305894760204	0.0886249579292808	0.0256035656453715	0.050854883860614	-0.0230402440066995	0.145676659429241	-0.0367994491626807	-0.000853457777624501	0.0415876193404639	0.19985312324683	0.0658751705361198	0.134411001668452	0.0777267210431431	0.0481404249620033	0.230789800363633	0.100779346106076	0.0026924926763055	0.0287371163759679	-0.0616474997196756	-0.132288366934818	0.238772888545624	0.0305027199363847	-0.030366556500511	-0.271256809793114	0.067004367154682	0.206254904499301	0.0981166694556164	0.146547950290729	0.0761935348611136	0.269014142133042	0.080300733086695	-0.0694915537643561	0.147219676134311	0.0426554200302993	-0.0878650097496988	-0.0541080479163392	0.0698272816383243	0.0182096612354142	-0.0638078364831857	0.0071506830838051	-0.0216894040209166	-0.0535709036638313	0.249868181126419	0.0320574804714891	-0.0188667674504831	-0.0406613801459702	0.0065436670929257	0.0924330206044415	0.0827397980826199	0.164748888181778	0.250132860034658	-0.00628448634229061	0.134292600170815	0.00429364150144529	0.157418010594076	0.0911636737357076	0.0438368050177735	0.0911112508776296	0.111736183698036	0.0994382332280609	0.138460410417528	0.068029951731439	0.157581352482271	0.193042501871107	-0.00325733859845654	-0.0992749884779266	0.0771576424699513	0.0950312639011357	-0.0693838933343934	0.0456574487558123	0.0134728405457455	0.0700079875987872	0.0909946565285563	0.0961621334106028	0.113679970541878	0.0694679708604554	0.0893562743178632	-0.0241787438461967	-0.0214182032475129	-0.0563580153428203	-0.0503576776425218	0.186591362220414	0.0292889933737265	-0.0243825657499336	-0.0522139736300021	0.00441625409581556	0.0786897891829368	0.216525809747928	0.0749420614702752	-0.0141046881356191	0.0504006737080366	-0.0336906400320737	-0.0451494937823828	0.11985152206362	0.122136021124021	0.0935011316421706	0.077967274015565	0.0750920020995581	-0.0976456901830824	0.140243861015068	0.0734011346794637	-0.125416730371906	0.0320082841504736	-0.00796327437362336	0.102254648680806	0.191045992339624	-0.0246298273012651	0.112875506098788	0.19659716396351	0.000437721303154032	-0.0779433934740433	0.0706948250201866	0.146271277222262	0.0724248823849941	0.158020275006529	0.151612342496799	0.142583419949162	-0.0849150500816325	-0.0418938451759437	0.152016361394714	-0.0141760480078974	0.181225270140216	0.093163905346296	0.0379287874920426	0.150144318098878	0.22610124880727	-0.0318015805864317	0.120043545262357	0.0300871142927536	0.183676718620799	0.184335826874363	0.107614192448802	-0.0228728005452551	0.136796431311494	-0.085714761266483	-0.0201118823506539	0.378837415708493	0.0633843998048488	0.110249332732749	0.00602675824673683	0.0345415016144066	-0.00771416169695945	0.0108713404131669	0.109257405883192	0.0459730435282298	0.120720913917312	-0.0569333340027311	0.045964353374628	0.152885301252392	0.182895548238572	0.00819603803891077	-0.0488609024796958	0.117119508205024	-0.0552184095062147	0.0325531373731408	0.0216523565756739	0.0908413446896663	-0.0271025964371096	0.130543036740271	-0.0281139833464383	-0.0769315129189352	-0.0411429011779457	0.077754485618691	0.153209699135615	-0.0592187579569408	0.143214639752626	0.0747894285743173	0.0727414017200453	0.063750361604253	0.0919923857025387	0.0937400953495436	0.0403254588346208	0.119124635614764	0.0277878815067629	0.175421329850859	0.163207215388128	0.0683954253926046	0.0601261809395648	0.00667948513302141	-0.00861804323260729	0.0352050801201949	0.182375212443394	0.0415361790244937	0.199762944938155	0.11318193522622	0.0192836677384228	0.079451814573451	-0.00726920323174852	0.0281950368454458	-0.110851479508731	-0.0980732773021285	0.100773472895883	-0.000788471298038694	-0.0495067777430649	0.20232509033331	0.126669296789901	0.125296583955786	0.0955777453835148	-0.077966453734949	0.163713476708791	-0.0588920551412632	-0.099534449122126	0.128815330355091	0.0728521284365613	0.145661631547771	0.0678184316243829	0.0899002004934433	0.00880467245372493	0.0894643649850835	-0.024217294548823	0.104694181952672	0.0620854920922568	0.085134670895243	0.0450384110408231	-0.029944189189011	0.0217934877636004	0.13954096675562	0.00105329541827481	0.099095437124549	-0.0289039753266384	0.00688309170876007	0.0392342908033239	0.0951928543504391	0.186302548544267	0.0897013253243044	-0.0397504062013995	-0.0321830514268138	0.292470879813857	0.116251040062152	0.0338045736825194	0.0770951721163057	0.187232581280176	-0.0656249761024679	0.0975168878140748	0.0314069726525039	0.0680770494104362	-0.00642200850208764	-0.0208350642435414	0.135041825516399	-0.0581986379282298	0.019112606901759	0.089978003126609	-0.0197272643552147	0.0404123605613125	0.0561053662217027	0.0225547525919284	-0.00519359242259266	-0.0560006536643006	0.00654208937235244	-0.0271179631855436	0.0487220166348527	-0.0333569462268594	0.0143703214508419	0.0427001412536118	0.0504346457479007	-0.131566724962152	0.104442623185063	0.100590830366908	0.0436854086644699	-0.0267056622517652	0.0148307044764694	0.0319916496367522	0.129681448588411	0.108232943222307	0.131664665918898	0.109854627607978	0.0182216720928143	-0.0198685074439372	0.0546835608082993	-0.0423219054445623	0.298613276286778	0.00549051325975469	0.0778478273171743	-0.0565811679872548	0.024783284338497	0.0860053315346884	-0.11945183127219	-0.162848162683336	0.0416327505085063	0.0369645409034496	0.0346000499165425	-0.0576089827990322	0.0735019283329707	-0.0598213988496297	0.142697286524352	-0.188287926486034	0.000995805358489234	0.183784291598586	0.0795208853559693	-0.0278678203430121	0.0963825173081025	-0.0178590393418031	0.0748736204967319	0.0872998106023634	-0.133430654462908	0.0973749832319901	-0.023443414415633	0.119659271803389	0.0536505887331478	-0.0571659575549442	0.00777999616604576	-0.228317425114411	0.06092936531624	0.0814595359507587	0.119029131017584	-0.106339831045752	0.100262146673697	-0.00771431767645643	0.198733613521198	-0.00415427497809585	-0.0868667085026622	0.0150128952090213	0.0828687030109717	0.145528725197064	0.152648121074668	0.190587735873929	0.0343077256780899	0.0878337169766708	-0.00918722882299404	0.106150108755323	0.197657222837111	0.0129142150109653	0.130168119421119	-0.0683882158250164	0.0264618639796715
F2RL3(9002)	-0.0610351421987001	-0.278636375725233	0.0998492491417587	0.184830014195262	-0.0170517802150598	0.181981025343557	0.161525965077275	0.0585178065056856	0.0166905169825284	0.0202586679954422	0.0577558666120511	-0.00195380316898398	0.116846068468803	-0.000258692592012895	-0.0265173866413957	0.0764457156223409	0.192302143800216	0.252174090036723	0.0542320854779721	0.13900663128495	0.10727780784872	-0.0148880258507105	0.0935336983593787	0.0125189659555055	-0.0592029767991011	0.0637098464307286	0.131937506587561	0.0572433339696671	0.158052551232954	-0.0177106458117084	0.229450068421445	0.162167772932604	-0.039964497411203	-0.00589415705467752	0.103056196465062	-0.0226754127340961	0.137568761738448	-0.00549308211992599	-0.108256881999168	0.0371984789636522	0.156317500581756	-0.0232714871068392	0.113246261101275	0.104513947267775	0.203940886843936	-0.0139556114846977	-0.040688015614585	0.129693786457679	0.0393496070720655	0.060318960907866	0.0586866978317942	0.153802098180203	0.0115062973749073	0.142356684259433	0.00060314907463061	0.158442762701364	0.137853277237489	-0.0692468457118375	-0.0192153693209426	-0.155563122729867	0.329706899206829	0.208885176454602	0.0291197758986266	0.224026570797264	0.0525229486168516	0.0468717545961529	0.0428007863792665	0.294758550439652	0.0581813249951262	-0.0714791125865996	0.106257659492663	0.0636198941216329	0.0915878063934124	-0.00139278266023203	0.134814148563391	0.0946448891244369	0.064224078461526	0.00441586793975846	0.207963162435266	-0.0183735534433046	-0.00742269274324525	0.0723697022125321	-0.14554209837588	0.0237871611874127	0.174680609898337	0.0792179702723244	0.308299498036619	0.128722276685768	0.1008196194337	-0.0109295926825716	-0.0199007111172222	0.0712928665904317	0.0990634863618032	0.0776753076378942	0.102545615356136	0.0255538434288716	0.271238080121157	0.16390993556761	0.0556357505762173	0.144772294789063	0.249072994998275	0.105569205421561	-0.0150143725835765	0.129311129124079	0.0812742602411622	0.116490155875044	0.190638191414361	0.231876373572422	-0.0296482600892914	0.177776167069412	0.160548516313388	0.0989576153298058	0.0427289458351711	0.118307845056528	0.257876973247528	0.0832812187432549	0.179019459254477	0.208581438124774	-0.0710993455700965	0.0601252602074551	0.134281025473264	-0.0993595759704741	0.0688760000179307	0.075758243879449	-0.0114168496105142	0.0572154757988575	0.120066005687993	0.0767120488106427	0.0194679395281647	-0.134803833100065	-0.051348774281046	0.125794855805134	0.187199223450263	0.193887129610307	0.0275780947190684	0.116235825810822	-0.0620501665875097	0.0850554358322895	-0.0302523566117421	0.154420561104962	0.17558500499408	-0.0564647497155527	0.092566381222906	-0.0526710192492228	0.0774168173652334	0.0516378242824224	-0.00208567391161618	-0.0378481180138506	-0.0694988839672581	0.116062881271848	0.0878858404873554	0.054326174217162	0.0755454251261244	0.16403743818123	-0.00310774775097966	-0.0211550292909775	-0.0763276204767571	-0.000847248968175021	-0.00824692799456379	0.0212156688773298	0.0770086432550722	-0.0363689304342134	0.0869514419349388	0.203762374217005	0.0593155874347982	0.00982078085249959	-0.166679269148509	0.0798808890209142	0.00857746525174572	0.0654182534934084	-0.298111975779836	0.0635892032549486	0.102005928936014	0.077933542883169	0.142694930207832	0.0519706534385229	0.0475867935519182	0.0399939179236375	0.0232628919594414	0.0123698392396906	0.0657504252634903	-0.0151747020335858	0.0996371978101049	-0.00273010682487791	0.2972976211908	0.0270544915708256	0.0771920380484501	0.103781979959862	0.0917383746559524	0.0112679987153822	-0.028038036953976	-0.0563005210057859	0.173204581331906	0.0134568657963006	0.0325987246006723	0.0155068143478447	-0.0667843149663765	-0.136586050033507	0.103415045177894	0.0273143837190066	0.117754338125158	0.084310200434851	0.057025590878877	0.239917899634167	0.0595201677688859	0.231873506135196	0.123976047344693	0.0216845268030988	0.171277999950911	0.246240584043226	0.0928921059813138	0.0443290236822669	-0.100424192461912	0.0984729002017656	0.0102382091948258	0.110856793827722	0.049488881251999	-0.110796134684097	0.224244525075134	0.173122642143532	0.120071398110795	0.163614940867152	0.169460663055101	0.200263077586377	0.0466989897652703	0.102067427381757	0.103613054128493	0.0298731988221474	0.126850309707391	0.139206582776103	0.142707532302584	-0.0182833687735175	0.0625909440892804	0.204486415564035	0.266751085855655	0.121588837724179	-0.00418492720438099	0.245301526270704	0.0450230182795754	-0.00143116567596622	0.0448052957021704	0.0627289568519478	0.0541723727137325	-0.0491387199019731	0.0591542866023448	-0.0124960825938455	0.107433959781391	0.150668905311321	0.0483907114766388	0.0671674519975882	0.0683398835711185	-0.0262889791862451	0.146931302731208	0.105592622639934	0.141981023615537	0.0564787106614328	-0.145555505947671	0.00655559897618414	-0.0330771643030722	0.0270050938548391	0.00382754695488342	-0.0247227217472984	0.0192203282410847	0.0157999245526403	0.179758178730377	-0.0647018366322551	-0.0283654011417391	0.056684517818899	0.0566647358878663	-0.102400293069242	0.178259216199157	-0.101367747420515	-0.0292190329448289	0.0365360411420076	0.0631837663204011	0.0696558229892272	0.0832165950628817	0.111337796052197	0.0204964034592226	0.0208033198345283	0.0215659784306928	0.138362151150998	-0.0206826577442387	0.142952381652342	0.131161617956323	0.033961537078761	0.144653596410119	0.111172420973153	0.0791052051002162	0.0224178680593431	0.121102404535102	0.176052501889231	0.177327261076031	0.13258225443819	-0.0497544526256031	-0.0896148285554384	0.115538137093783	0.047280019648435	-0.0689676297533553	-0.0551643403977096	0.0995740752724888	-0.0569463406910911	-0.144018179595464	0.0824667227608276	0.0104320579437309	0.131848701472336	0.0375664184006366	0.137400444566709	0.0915194350706185	0.0609641629461182	0.00182353142690646	0.0993302576845018	0.165215019371174	0.0828725196321312	0.0523406786985585	-0.108967689995715	0.17480490149629	0.129801330758972	0.143126772299585	0.0812400057355654	-0.068616929953349	0.116228748484742	0.12907083956156	0.0612453661604332	0.0302717171955415	0.0132680037447722	0.114784316438407	0.0735520091898183	0.0984438773500654	0.0164516530044683	0.0700781326170382	0.0626698272141024	0.148259120079299	0.0124538371485344	0.0779025897460633	0.133258406804777	-0.0231706219473891	0.0707397395145259	0.0432480676246535	0.268638166369462	0.0608107881727705	0.127811207520056	-0.00291328319706478	0.256737994112251	0.0398320102788879	-0.0179694496254808	0.00722276134834561	0.0705462101359667	0.194143748252883	0.0524530408607861	0.0410178758754322	0.0222305270497702	0.108852450377923	0.0141566708921346	0.069108144888653	0.136968421574681	0.131804489527542	0.0903071990940221	0.022105449909405	0.134394887404663	0.026148230246386	0.139726700541416	0.0787968691153623	0.119530405057427	0.148614782144773	0.274430229614132	0.242457297348651	0.103292719656327	0.0455592243245549	0.192746828235088	-0.0051165142363963	-0.0261653611936593	0.137708827217396	0.071259950493402	-0.123426055755689	0.085293897351834	0.012919586278806	0.0504940630063703	0.0952282212406591	-0.138627932312092	-0.0177760481618292	0.270347944323012	-0.0320851026475154	0.081531615077504	0.0467261787593839	0.182406307516164	0.113794005370445	0.271352954418247	0.0354888307872176	0.333497889435677	-0.0623915135752748	0.0595034001290758	0.168742221266659	-0.0181955440902426	0.0679536965225013	0.175531227977911	0.0957576580333023	0.133196587882285	0.11350751373668	0.153211921513368	0.097905208840797	0.03787843154579	0.0405865574857346	0.0826688731910645	0.03778925785328	0.174555840575739	-0.038208126767787	0.159223000803953	0.114908893783517	-0.00494735819051722	0.00894522909782222	0.0207300935138432	0.201351303035133	0.210321336955169	0.0560110213646708	0.182047153661904	0.207792647981125	0.0652923846601396	0.0738707361554252	0.0646943606158749	0.124822876368022	0.133450546406495	0.0473007558565435
F3(2152)	0.0762581450347447	-0.236631492829012	-0.0652863471753649	-0.137214857767524	-0.15958920006721	-0.274385375035021	-0.221380499193884	-0.267512625410448	-0.239565480372328	-0.154348767288641	-0.316723429934912	-0.446967264940139	-0.324851349531114	-0.301356897587136	-0.14803370781407	-0.325006192269954	-0.352926844325899	0.00397704648933913	-0.0704976886733803	-0.0490250801571507	-0.326687119381306	-0.0935485061619224	-0.229883627009162	-0.210971637125593	-0.241562176900604	-0.474267801373144	-0.195212427241844	-0.126786865943995	-0.133032483654397	-0.317978641687576	-0.301389891358562	-0.212877399292459	-0.0862719308930389	-0.0671705670212035	-0.150863132781472	-0.219956906821885	-0.33936644248036	-0.118334294038645	-0.0727476239245876	-0.217419973891107	-0.0593957553300598	-0.262704171102252	-0.334466423789059	-0.281902930949472	-0.239449995886483	-0.105357043672794	-0.295211653716063	-0.210557692916538	-0.129054435801872	-0.243795029153891	-0.185753722586845	-0.0424954767525263	-0.18873706616476	-0.10736656358848	-0.191973563574541	-0.0465767287470913	-0.115384319141594	-0.143861387049816	-0.228448714195647	-0.338905707937283	-0.315836451855601	-0.39274627872788	-0.212144882548317	-0.00513254177541772	-0.153867797016846	-0.268150505366166	-0.24433037898685	0.00764942666343375	-0.380024910165635	-0.753218233282758	-0.205999736209718	-0.255062656263837	-0.100822695279396	-0.251956077390919	-0.176552222705579	-0.206058347386339	-0.324269448117041	-0.382906725409668	-0.228146753310336	-0.219200336027	-0.278999893222772	-0.285995890941623	-0.190770002872136	-0.212947809818812	-0.287965037956609	-0.200132131391866	0.0591226908477201	-0.261163196739934	-0.143252227885733	-0.12546455600101	-0.04831818888917	-0.379091522468	-0.18366576114077	-0.229808827247271	-0.268918174400608	-0.325997398726486	-0.373751929767332	-0.211953619565128	-0.0292072972704779	-0.258058411300882	-0.287857284601467	-0.189999670440737	-0.256523483524207	-0.0457351049433208	-0.0764428296326119	-0.0985453356197956	-0.212458249258811	-0.265814594333234	-0.402080569928371	-0.232049873285332	-0.28205909814102	-0.358598025766999	-0.204805005135786	-0.109230179899353	-0.101018379313518	-0.153492886530261	-0.294609492882962	-0.434370347605849	-0.213983747107917	-0.185896047458747	-0.285286091096891	0.0135261650569317	-0.158958598230808	-0.082685615493391	-0.119745247359124	-0.306904931027322	-0.360131315767437	-0.207881531374042	-0.130892699422718	-0.341959006380482	-0.113905628750903	-0.176212983210633	-0.0442458854590428	-0.227109787474588	-0.105983407765858	-0.239803495575497	-0.162698584999827	-0.183407237846661	-0.0393829853823595	-0.0230981429452818	-0.0546294859471009	-0.321879525080066	-0.0835953541153999	-0.354277829416062	-0.306162875268671	-0.267146612854691	-0.078321011870701	-0.226311167402572	-0.154907226045523	-0.0955200213110847	-0.269685838487694	-0.341989959199237	-0.233978023194012	-0.165449115061861	-0.212531527570401	-0.309449157465997	-0.14932595062673	-0.109251919113465	-0.250959571172943	-0.240686665976887	-0.312891942067191	-0.300935989070083	-0.28203366192815	-0.184142196680552	-0.228894413887594	-0.174908731440628	-0.231870754056906	-0.144979228765866	-0.14506026803765	-0.157196449861673	-0.224063774599652	-0.238293395526022	-0.115693110578297	-0.235733404492043	-0.122918616225794	-0.137716275688263	-0.43431519443469	-0.0603976392591281	-0.288296210491799	-0.240451833851981	-0.3083202747299	-0.2558392783462	-0.290575156550171	-0.16523899053958	-0.192954525524917	-0.335223184551992	-0.319344619485158	-0.241703684960107	-0.229156304822742	-0.292830289782919	-0.563278258268586	-0.122702676628974	-0.203644126659743	-0.244657054217835	-0.0425944960932831	-0.216914707668261	-0.228918845044272	-0.127596284494261	-0.202284035024125	-0.399798011794114	-0.130030814613721	-0.195144748836006	-0.193362244879552	-0.288366143527382	-0.226485597187513	-0.0819461084421291	-0.184964363864541	-0.154088517167622	-0.284296150496962	-0.134791538839937	-0.310526028966822	-0.268464929538604	-0.296334074952446	-0.293039010067571	-0.161874080125908	-0.196495589290066	-0.247767505561492	-0.229734446668833	-0.0108043935657231	-0.203804546181631	-0.248200275196855	-0.165159114875849	-0.416107993486826	0.00948033073614438	-0.189619396076568	-0.226475595133567	-0.0119996942425377	-0.252946492531138	-0.28159299539244	-0.126465418589729	-0.270911095635096	-0.240349193586083	-0.0640185742582394	-0.0198604986162665	-0.0433887972366191	-0.301688777324081	-0.126993396301858	-0.352156981893862	-0.237951654043211	-0.201840655718953	-0.357676835774065	-0.262423984730383	-0.250907440722907	-0.234869787219788	-0.288662497385326	-0.210050884472624	-0.237320642045444	-0.649819277215	-0.0583802339033536	-0.232212280011219	-0.410284450398734	-0.241063110976548	-0.382616713725135	-0.313715602021928	-0.11843602226569	-0.118922430658855	-0.170568114700268	-0.054038394394453	-0.134074391169758	-0.268370253526683	-0.201984085159713	-0.287557233150192	-0.102310408730174	-0.302871442009359	-0.0596226647908723	-0.0435035932815204	-0.326108201513487	-0.226914484265852	-0.273476338772195	-0.280342845721364	-0.120122325122138	-0.0530015313260232	-0.186389416009508	-0.259482433976869	-0.198484138126742	-0.35475786456061	-0.283067857409556	-0.222964622667569	-0.210239816331812	-0.632812987160969	-0.125908257679764	-0.520856510161755	-0.287358677881937	-0.382742075634058	-0.296207144076694	-0.328938249650233	-0.292613179059029	-0.188294516016267	-0.150188639839534	-0.0749618299775072	-0.105874744675474	-0.291118531426095	-0.0719349705362605	-0.210956183251611	-0.191764633370072	-0.30571760484061	-0.0498862252722837	-0.209580745830098	-0.237196414638332	-0.108205304758887	-0.166322267520467	-0.134035030601341	-0.223245768423917	-0.0528093438879015	-0.2574449722693	-0.144690638792001	-0.11478269077209	-0.393380828602779	-0.204189560522507	-0.200669932159561	-0.0963752678463202	-0.187291235266558	-0.0637348356175514	-0.204961644302437	-0.282045042109547	-0.257603806105249	-0.220390879671868	-0.172586734169665	-0.19274854218129	-0.100738888779576	-0.137244037716375	-0.286615363016402	-0.155972636000209	-0.326762816002703	-0.127632117889296	0.10202164494789	-0.255815915584932	-0.0169149128739208	-0.193920207704019	-0.292838265456968	-0.285100963594042	-0.0834063407774128	-0.191857337221715	-0.0998214993721685	-0.228810735799921	-0.255572423007052	-0.128051833538754	-0.223347716760167	-0.40891094595704	-0.17273347757526	-0.154359249916991	-0.30976567803265	-0.163174874222444	-0.128326731701212	-0.13317349880841	-0.356740114733545	-0.298774636597763	-0.155425913883625	-0.342324036072589	-0.160061602236177	-0.186462949798473	-0.224836393237006	-0.011356279412895	-0.00879528401292277	-0.300560431196304	-0.114434157937132	-0.246113397268388	-0.221683081097757	-0.112367484088343	-0.282363082405418	-0.339750712581754	-0.112127254377376	-0.204277634213465	-0.132012303603119	0.00754348572654691	-0.186736909612011	-0.200991428983403	-0.161111143407385	-0.0829533222650249	-0.122015524178203	-0.282180837150346	-0.18733299190202	-0.231810912129332	-0.122533483530793	-0.277887439284365	-0.217174891120734	-0.18234168347364	-0.30083560050678	-0.227299008814482	-0.416769717164031	-0.122992685231979	-0.225640837787992	-0.318795504925755	-0.0687644813418331	-0.169714785282231	-0.455680896830644	-0.3158529287572	-0.163576670923835	-0.114890726297797	-0.118491034262473	-0.289269972110937	-0.250403731316213	-0.411105630732256	-0.180037717707932	-0.106512998529838	-0.338789278193429	-0.158899550121448	-0.428772340332332	-0.215601821173037	-0.386687275469124	-0.281382081962002	-0.469695365087883	-0.260365209844979	-0.137263916869034	-0.288404564415064	-0.181473513597155	-0.318125027821574	-0.284045135970991	-0.0923263823332742	-0.211497245972981	-0.214232816906633	-0.351903635479226	-0.0978676727989023	-0.101750189617959	-0.180489483972384	-0.178811547758741	-0.125634978287911	-0.101753862750434	-0.0664677043448536	-0.251822700948197	-0.170349908646722	-0.428495817875089	-0.0549751021974101
F5(2153)	0.0971553233013577	0.144337914313394	-0.0658006027509171	0.0455912503963058	0.0615735946742698	0.158963903830069	0.079541807782231	0.0160223632886659	0.126294877136262	0.194408004636279	0.0101983662303955	0.109106156255964	0.0819522243791549	0.0748756632214966	0.0612121797865514	-0.0131413297625081	0.0657028915272204	-0.0699408977392856	0.36161126535448	0.105717479593607	0.18558388149751	0.181633229635749	-0.134176598442801	0.130271701548313	0.0382125219112108	0.254905055588516	-0.00331582013185814	0.132010533394638	0.301387162424246	-0.117831823887756	0.268538778687022	0.10536387357561	0.0824187873494324	0.216856078764384	0.0761547092055858	0.0812900873919861	0.0644694072175076	0.231008726598587	0.193896877727839	0.0899135908923511	0.117033292264586	0.156185207798661	0.157047353531997	0.202764458630657	0.152164355642402	0.031284372380446	-0.038219827532015	0.0993989478843031	0.111148595579108	0.0804921937428218	0.0201637120411915	0.139384293302892	0.0478685481291633	0.184965953496054	0.0269668179598992	0.448930487174887	0.294691844961572	0.0961272890306165	0.078750376469323	0.0854248920343615	-0.0443445034596303	0.131115919667264	-0.00648758247445456	0.0443309978535561	0.052119437596915	0.0375795247168983	0.0489425192955534	0.0202169383476999	0.0638184953605558	0.301895705110925	0.228121132721373	0.0207447918886274	0.061720938006	0.011616624022056	0.151139925640926	0.19838014790274	-0.0847986878829218	0.276454293861974	0.229023337492369	-0.0519436268108254	0.137245162751838	0.0568728370619392	0.0717002941037467	0.158768904236122	0.167066162281163	-0.17331536272275	-0.0617533511896447	0.0320288537042302	0.0458343629314317	0.108005966959419	0.235932701548635	0.291098766682683	-0.0818114809488954	0.0698842383835891	0.0877272204864306	0.149035000938615	-0.0650592904701793	0.168068153269848	0.0919301895006089	0.0717168256519164	0.0294558622037174	0.0578434882663781	0.157481625715048	0.00635342320423488	0.0526564553941584	0.136401522309186	-0.033282709695804	0.174329497462095	0.128285897031366	0.00821083394426279	-0.101288420037971	0.0266822875467229	0.396778862407933	0.248555049443687	0.117877271498915	0.225272152039743	0.0992142425972739	-0.154102807898607	0.135570757994688	0.0972397666001542	0.121371653368913	0.140622500439773	0.289984127948114	-0.13800615813464	-0.00259089079940347	-0.0736539824168092	0.147818589821277	-0.0391551912946375	0.0287958604098857	0.0628646790062292	0.0532331059072701	0.24460594314083	-0.0145029494753282	0.316395901731458	0.0449497095948598	-0.012656739935215	0.114134499050955	0.190671008776557	0.0915936069175897	0.125799566707232	0.226613119617167	-0.021921054219665	-0.105096872505323	-0.0655168480767889	0.172668480559333	0.117122552741491	0.18327834484323	-0.0201718232515606	0.172306653831185	0.0645056301366227	0.125041820622109	0.0799544421067648	-0.00998928225022538	-0.0253419673789405	0.0725540078654158	0.0403620690924306	0.0800345702916755	0.136861207626342	0.176440597114506	0.0706787775581515	0.331934002145127	0.00485007708043864	0.068077078961047	0.176636744814565	0.0746365991627915	0.136001962809183	0.100360075622366	0.030095093558148	0.234907928924015	-0.0145784555921879	0.0720695708200612	0.0555660125752149	0.0982481531659983	0.0833739771758559	0.24159893486569	0.275461256509125	0.211504359909341	0.035771731308741	0.0735846499394528	0.164326092769034	0.0619566013700721	0.238396861825576	0.085656111191444	0.075761246143982	-0.0363769414856342	-0.0584051945910667	0.155411662442362	0.16827134882728	0.0441212435170665	0.0161761249308617	0.243794795577127	0.0640715796038935	0.0997721192661929	0.110236050839236	0.20248355611656	-0.0721655346623442	0.00935791100778256	0.0825376086180487	0.0235858894105308	0.229226149613626	0.0897956396756146	0.100114269416496	0.0546416512874009	0.0192203441313301	-0.0231034819171033	0.130972237844397	0.147646350654827	0.173212655785639	0.0559471933244597	0.110348284275932	0.116063850892784	0.0859855596328215	-0.0560492215074379	0.0440371798290379	-0.024071382233572	0.163273008451897	0.0642515763133402	0.043045265971051	0.191891694708728	0.159815026558432	0.0772198906804836	0.144528066064156	0.0530154579067658	0.104605546426388	0.106498903585205	-0.038909532770664	0.179915720053282	0.0729965345229867	0.115474831522573	0.0529246206167357	0.118164597498048	0.0689412162957905	-0.0143274747050823	-0.00125749537665808	0.217453501950077	0.0529293717412988	0.279836479408322	0.13536228673219	0.0861444598355885	0.0489329385315041	0.119711487017096	-0.00203225048663636	0.0615775518147148	0.262143476285522	-0.0583297970238804	0.113975908969235	-0.1010198180462	0.118856857846636	0.135320108711576	0.322733494803772	0.12517289364317	-0.0289749980942115	0.0982662736397179	0.124374451467828	0.0715793808485695	0.0783664657543864	-0.00894585538438046	0.189146872428845	-0.0326695083730755	-0.000464997466478295	0.170575052712095	0.0453413104215806	0.128570257142564	0.0555164560635882	0.344552041812097	0.336039553715795	-0.0111034828825469	0.231234944066561	0.0992101697696531	0.270200328585961	0.0679448041124422	0.169619052463487	0.0350313581271973	0.0969403337111721	0.239486827910754	-0.0433692193459727	0.142507919263486	0.218108698271342	0.043670469785536	0.168147530058705	-0.0607080387450281	0.0758378383121265	0.110200140146061	-0.000999165406389328	0.0465725056463308	0.280377280740248	0.102384632058082	0.0353751117483477	0.21446880080098	0.0955265133129666	0.252945400980624	0.00379569445863691	0.00452575006027224	0.0254076268703526	0.126978514636343	0.00630150690618273	0.0923131207241141	0.249345342201715	0.0616164798251679	0.250909092920999	0.108357955280231	0.0802499447068185	0.0614632808849543	0.102619444793496	0.0996286072969904	0.0487949170969594	0.248145563592272	-0.0210298423864802	0.128283763708883	-0.0137700779547673	0.0612467010992554	0.0659890046731019	-0.0862102669611453	0.0297658923801272	0.165989711410362	0.0735991938645913	0.0644330204179113	0.066212092875505	-0.111995578522468	-0.0542832695259447	0.144445259033696	0.168145907035913	0.0848512719770994	0.0250039774614317	0.00553532666500912	-0.0485674814450559	0.127567972700676	0.0774391745783008	-0.00265977555424578	0.10379437003314	0.00982493795927581	0.261403124062832	-0.0524714330269943	0.296152336081988	-7.96320289128544e-05	-0.0846148753499843	0.0401752424543826	0.352606932206989	0.040947057256623	0.0990555528593103	0.035806567826153	0.0875439957233244	-0.0172664831262399	0.0422050467046772	0.136352194762046	0.0270303188269123	0.0668777935080969	0.13314140565957	0.0709925113552183	0.252053858991446	0.124015179479194	0.0691158212239974	0.237781336817825	0.144567764125218	0.076822090169429	0.155188118763604	-0.0520261522537113	0.108536801926413	0.0403304354161617	0.0925164195002217	0.177579717534832	0.159445522805762	0.105664718657045	0.13778333889947	0.103807552192888	0.215236412862074	0.148338030052463	0.109910300156524	0.204040683576871	0.106525716281575	0.207058733719574	0.0525469563136832	0.0657772034958142	0.150121753386559	0.032716850626571	0.108357613939099	0.127833618804543	0.0350079172761833	0.00502696199228521	0.317876954860387	0.115646461006284	0.0828344938504406	0.0141866826377327	-0.0243942118065561	0.138367649121099	0.023107669975262	-0.081927563157557	0.0133691200560455	0.191721319256291	0.101914052871466	0.138620798315924	0.158330298763838	0.136840858513075	0.0696209576502522	-0.0592533658348402	0.0425069884071489	0.0924967807261885	0.269711499396193	0.132173354021002	0.0762061913675078	-0.126029777983808	0.0838418270626351	0.112042192182098	0.0792700738971041	0.0508415400560023	0.0972115814304504	-0.069172984960037	-0.0100587257550164	-0.0213938818755563	0.0624442222749083	0.0384482965273431	0.0837701129135742	0.127312753887605	0.187286014979267	0.248418324643409	0.0536017338317722	0.191170190821942	0.115009226595025	0.179102757044857	0.0961328553362359	0.0377352179835039	0.269426213459196	0.19210912855346
F7(2155)	-0.0824362598088325	-0.0589602507551876	-0.110895835005499	0.0303215942888684	-0.0871775399314421	0.0934924904965964	0.111732686433302	-0.0794449676125893	0.0246030382582156	-0.00354838522420141	0.0546753625674629	-0.0330304816404303	0.0963106746670902	-0.0952524725835187	0.0640989734506507	0.04256400101938	-0.0847762541529011	0.076226839254299	-0.0928540050182332	-0.156914985650518	-0.0288318967624956	-0.00946843251981542	-0.230433648414253	-0.00576167989613399	-0.128787820012878	0.0222258077083818	0.0898489917874138	0.0155440809219842	-0.249197609382678	-0.110630496075755	-0.192099112003083	0.0366112160106464	-0.137169089304376	0.214543583863989	0.0691371499738608	-0.00144596364140801	-0.0750104043633564	-0.102304707446462	0.0950069780622495	0.0491545123286405	-0.0103514672369882	0.0312514182352738	-0.0465530537269271	0.0331493997736556	-0.0693901664817989	-0.0392410991889835	-0.214122685817158	0.0490320059391372	0.0300308506028422	0.106272641300842	0.0204595574879299	0.097264057282866	0.185286102186829	0.0919188855039361	-0.0882989416907071	-0.0587229941940548	0.0231830456345204	0.0011597678709795	-0.100623067256187	0.033815453700727	0.135652836897204	0.0556032354829404	-0.151223661801968	-0.0156927829985827	-0.0402974269933501	-0.0989907331258285	-0.0194656376907071	0.0175446016512689	-0.0199528680499424	-0.0275615870543429	0.18999283514483	0.0278486168761255	-0.0920567937593764	0.0204783598390867	-0.0174166911544045	0.0742343810690891	-0.0452054179707289	0.238872483664459	0.0932323049187555	-0.0461936353385394	0.0139984491148638	-0.113914128744473	-0.0779840795441561	0.0505355303062927	-0.0404195420350005	0.180298482005878	0.0807102377318817	-0.109457520194552	-0.026677547402658	0.0649466254803269	0.159012081194164	-0.0902040959865171	-0.0686367275994074	0.0982631714574306	-0.0176910023119257	-0.0744825086843489	0.146962536170587	-0.110014516482109	0.00358778775987542	0.0527164056236175	-0.181191383203894	-0.122932633804542	-0.00164804220952502	0.0260422197975639	0.0863664087267883	0.0428312965157225	-0.165708687916067	0.250358387498467	-0.0558887739648154	0.0669122806289568	0.00227713380459195	0.0193238244626608	-0.21951433425871	-0.0196806898029565	0.164265152295123	-0.0854622653038498	-0.0513929602784155	-0.0237795736723378	0.00586043342445019	-0.0441418462181348	-0.100676065553881	-0.00171826644860442	0.098243941691461	-0.0208533110100512	0.014351849462756	-0.00990924392558382	-0.0757808404516824	-0.133679706440237	-0.0583837981445313	-0.0749824556109519	0.0761756131910249	-0.054928248477186	-0.182398008146221	0.0838489788389715	-0.0807677209695953	-0.0795957384778325	-0.0403077259752234	0.059265943239654	-0.137142731128665	0.0775306595711512	-0.149983347266221	0.0642199490773425	-0.0804645228843459	-0.0613396964168695	-0.238823546645542	-0.114952937944116	0.0695485406771771	-0.0861818623249649	0.086660151811707	-0.172187551235183	0.183932367352836	-0.205994148375282	-0.144809706307843	-0.0452884711622566	-0.0297060290828522	0.0294771569894207	0.0325232546632448	0.0527000376024481	-0.0418567554017734	-0.0229837414096931	-0.0889400416490757	0.0206555286044453	0.134298694189675	-0.0120870326686412	-0.0604247825735924	-0.21311893291155	-0.162033235124622	-0.0764240511218229	-0.121173368685877	0.0326001502347646	0.0252305593574047	0.115744683850993	0.0352992820474915	-0.0136560222521285	0.00160311284559435	0.125636149984655	0.0319923763275742	0.114105146253078	-0.0661484829207354	0.00992411032204657	-0.0106000861334992	-0.0663620493792622	0.0594236079232449	-0.190707980148068	-0.00709017828390923	0.0171209849525472	-0.0410593712037284	0.0330264568452388	0.0499995436078734	-0.0608939944039523	-0.141055577329792	0.155573428764059	-0.0571788854943659	-0.108443441636051	-0.0743042912743719	-0.0541339328041759	-0.0799601219727407	0.143731811171957	-0.023806633175896	0.100234885513637	-0.204244606082527	-0.130324319440879	-0.00876734144139392	0.0501947672057061	-0.00262546519933624	-0.0814182920473384	-0.0405558936251006	0.0499737999826394	0.0613144295322462	-0.12658350812618	0.0004373026407005	0.00141378907807007	0.1124105675045	-0.082419979203332	0.1304373658912	0.0296128325522185	-0.123944000459383	0.091558389001807	-0.207561309646331	-0.116240466301956	-0.129695273069561	-0.10522838274917	-0.0351549925664079	0.125412111291987	0.119147979730424	0.00954848006962805	0.07735396852433	-0.0729620906683659	-0.0785237246635415	0.120372603031399	-0.0207311511620736	-0.0176946914436043	0.0355596500443908	-0.101549469269848	0.195801831027393	0.0365878938496416	0.0211767674213446	-0.0873942710107636	-0.0612087838676246	0.0157782625442803	0.0938986210387775	-0.0448144900793347	0.0912104751416372	0.103961551146734	0.131088873268546	-0.116431402994482	0.0620800626591307	-0.0772235277896475	0.129937283987723	-0.186865061768019	-0.1965514735877	0.0175623512946889	-0.0451648774101231	-0.0503799727645439	-0.0967124533283556	0.199941989023148	-0.082464971656263	0.0744951258155445	0.0518198374344091	-0.111205833079746	-0.0242200474252686	-0.0749730541864862	0.0564398002254049	0.00994129331985294	0.138707918427405	-0.0202297680250379	-0.251872679734364	-0.0268217959477705	-0.0233495709758851	0.0837070658081559	0.0601673993398035	0.186749471259574	-0.0709545274014604	-0.198307522359056	-0.0524329456249519	-0.0285829714695393	0.0036175017949927	-0.0249018918082509	0.0478782175837774	-0.362742869977515	-0.161093368785962	0.0275396236360784	0.052674666261675	0.0713927643257214	-0.052315926430852	-0.0240682626743832	-0.0545056056812222	0.0144017444306211	-0.181582708021848	0.0852312284331266	0.0602820354427311	-0.103269921419138	-0.133659836979836	0.170951051314418	-0.00345452658808684	0.032614876920127	0.0357353150686024	-0.0190207993987717	-0.00934747281467378	0.0478998114675333	0.0944193465492418	-0.131334151272371	0.0828173636550839	0.0592087200570717	0.0184763876140894	-0.0515280797049281	0.0496452070493105	-0.106632978121328	0.0440026186551479	-0.0747169301151489	0.0765268847374702	0.13554430481818	-0.035489876067797	0.0275738302212316	-0.0748145316259055	-0.0103214363553042	-0.0981871973208964	-0.113485088085356	-0.1652091454442	0.0866623798253495	-0.0261902339854474	-0.128415089944496	-0.0900195968592255	-0.107211119945882	0.0482109299576111	-0.121309576381077	0.0312652285019615	-0.0734212910957561	0.00670712572999808	-0.0184929087292293	-0.040931359956277	-0.017206739546534	0.0194139761713292	-0.0345483033214676	-0.355412060682949	0.0908531958500659	0.0674076262385611	0.111955683989383	-0.0544864322239273	-0.00515488764125304	0.038875430926298	-0.0094546239093055	-0.0732104911868686	0.0366551174454511	-0.0300373311768245	0.0920667639221484	0.0600181899113914	-0.0613254238459485	-0.139229601421626	-0.0537941541215823	-0.121786948985597	-0.0808734142588651	0.015239257589794	0.171819957959944	-0.0923320513256254	-0.0320020505683693	0.00422817810893703	-0.0776390439989061	-0.122231736052248	-0.0893180406888111	-0.0301341817014881	-0.0159117214592087	0.134486761096104	0.0740404747573645	0.0358702678900015	0.0407783559264338	-0.0785552799712027	-0.107072590480661	-0.0073686056592738	-0.152919719819286	0.0968131343860276	-0.0605066050571093	-0.0879932698668195	-0.0459766770054134	-0.413096207496396	0.0045032034887842	-0.0290609845327719	-0.0143353082383163	-0.283977532783551	-0.216730590752674	0.035579884843769	-0.102353804541045	0.112611184185781	-0.177314289225611	-0.0214876399191845	0.00383341503599553	0.024399994540087	0.0911575145901162	0.0122832313402926	-0.0834726509580054	0.0852165308833396	-0.088665334777467	0.0346700853544905	-0.0503433280097673	-0.0312422472647232	-0.130125152497809	0.117653862308354	0.00581261043276562	-0.0383207135696942	-0.0284523232452974	-0.0396904170209899	0.0733608839757654	0.0125987065482289	0.0391490812106443	0.0693936468596535	-0.26186549582818	-0.0834553739167297	-0.173945359818227	-0.110941162326348	-0.088265350498157	-0.148118096060792	0.0104592617020916	-0.0615745418540887	0.0674312436089173	0.0410302177776529	-0.028132939880871	0.0905513656368894	0.168005867817919	-0.00838285035610905	-0.107052753686283	0.0825611274901717	0.215893138625141	0.21948626436929
F8(2157)	-0.0571408300939859	-0.0619071115870293	0.0630720035290762	0.003770484331035	0.114601346904975	-0.0326917439342573	0.152114029172344	0.0333954770254822	0.117647139292376	0.238727626970555	-0.00127036740882156	NA	0.0603076541908124	-0.00145952616381851	0.0893984655879072	-0.0023380729204208	0.108390720254118	0.00161093421115443	0.182648014907104	0.195165000434518	-0.0222525542448296	0.00138544782665255	0.0134702275695721	0.11714233639788	0.0541197901857885	0.0713224771714131	-0.00164365069508168	0.16200012544724	-0.10966562067517	0.0581680044158212	0.160127420346199	0.101554595386814	0.179060758883365	0.0777208225413748	-0.00987999009801716	0.109031227197505	-0.0330055215023331	0.0476353106775203	0.065378122373071	0.0030659172879899	-0.0746474499464913	0.0178259525232	NA	0.0717343124188907	0.105820424671058	-0.0156848635735694	0.0213009271507327	0.0101853770600379	0.0768867256476893	0.062700370836147	0.18123818595257	0.151918829638075	0.0888872466576561	0.138973467252802	0.0858531693971016	0.00136458671281296	0.218654775916463	0.0455688867129606	0.0532938882146879	0.0283145251179593	0.0760003334395307	0.179288255457201	-0.0386709946489343	0.0853496839701181	0.0426867849596597	NA	0.0611376937239778	0.0310228177945627	0.160900000188734	0.0477448032742973	0.0184926667096254	0.104574057457599	0.186657117842987	-0.0180327669321798	NA	0.0511760835155087	0.0107756936194273	-0.0189307935692068	NA	0.0511317628332074	0.0162756801259422	0.091465140195509	0.0496341547314895	0.0500008266701565	-0.0350014476097976	0.180263415856439	-0.342074955693611	0.0369194951413656	0.0167849023676001	0.0770701203139722	0.0181084150345152	-0.131014714002941	0.117358932310737	0.110014284022509	NA	0.0365819070257689	0.0549959319753679	0.108896254402562	-0.000652439783802823	0.0480018871929233	-0.112576459479983	0.0293292243512631	0.00666332984291884	0.0319125916551673	0.196340879016331	0.0622754352066755	0.00587513311225444	-0.0708482029850655	0.0172572281130064	0.0648559993163333	-0.0359770855228912	0.0881031598080268	-0.00909323625543069	0.0593055390931057	0.158220372292114	-0.046502997895887	0.0353680162126067	-0.0180653806910121	0.154991529147809	0.0623550411944321	-0.0186312377981948	0.067208825648612	0.0404888468995792	0.0520668489304478	0.128683119261008	0.0454909922853115	-0.027414613967399	0.0757079028331946	0.063538162911763	0.0211389677231724	0.0880130288209102	0.0765705274437371	0.0133473024020281	0.0984911325396349	0.0693972982744326	0.0775032935345815	0.00886857167020355	-0.00710698502903748	-0.0714706124242305	0.0922554277173516	0.0542322388347041	0.0122494111252733	0.136155996115556	0.0468972557417065	0.0050675677365758	0.0661722347713132	0.106007973344802	0.0712191445510737	-0.0685154720779842	0.118872198636389	0.123156407550491	0.0532487087783479	-0.0960923042056962	-0.0181324074187073	0.117639145414925	0.0476047978412297	0.0502694496001522	0.0227297478636021	0.0533754464290572	0.0436417268852511	0.0336247070624356	0.111697813247359	-0.0158527511883992	0.0375794762845755	0.0225965168549511	0.00894309985847747	0.186125690934443	0.117424803204528	0.264071929878919	0.013796286844373	0.0425198585427346	0.0129520947002927	0.000849894944164846	0.0947117484797184	0.0416855235009341	0.0980696564989206	0.108999397466053	-0.0493429563523789	0.0385370598370694	0.0718090842883298	0.00131652967306738	0.163292542340375	0.0156135123502035	0.0712261265981132	0.0140922757729013	0.0206612142492819	0.11804604956211	0.0575447525749646	0.0158570912973622	0.0316159358336941	0.08752882235911	-0.146091041531186	-0.0269122879426492	0.0257312875527616	0.205008173887995	0.0092778714059648	0.0741510470032342	0.0754262652898566	0.0937561612394155	0.116639788112362	0.179707458138581	0.0411440596702042	0.07777267124318	0.0917179680203916	-0.0286807588701693	0.137543338583406	0.0402755455270536	0.0124833597480124	-0.0635026671389853	0.23175934564288	0.0632681940337877	0.132995030913981	-0.0497885140016066	0.135586853066669	0.105769634898022	NA	-0.0108272587387923	0.0700396542923008	0.0556187245708065	-0.0381500999692404	0.0762167324008965	0.0933903946513819	0.115254832087246	-0.112177449452055	0.0909985321455542	-0.0242071887612858	NA	NA	0.210717293205835	NA	0.0163979066516898	0.188058583751508	0.126431366122687	0.152381302434535	0.0403201096314707	0.0970341540281117	0.0879828246055614	0.0741411819537252	0.109049596786241	0.0516633468139771	0.0573042331166823	NA	0.076288419926876	0.260981732137208	-0.0802269200511174	0.155473132935693	0.168429433132057	-0.0120623880618368	-0.010674850652597	0.198527374609389	-0.0130621594235458	0.0426885661838839	0.200201481017347	0.0101536212069714	0.0909213016474585	0.154648909961847	0.281082878947557	0.183030944377993	0.130158082646947	0.00394131618367	NA	0.0780444554350447	0.131735977710528	-0.0112481785732166	0.294233680595729	-0.0460748763291206	0.175475872591939	-0.0390612945366936	0.0665290500825643	0.0205913261803717	0.184451406612905	0.0303998853316146	0.108300647463448	0.10908420167606	0.0699979276063081	0.0565948231647234	0.110236867719144	0.103539995225422	-0.0205608029175643	-0.153554229985467	0.0873550227641008	0.0957412006697306	0.0972128654048608	0.0892756040878198	0.175246779318484	NA	NA	0.0801453532049415	0.151566989307202	0.182771225640453	0.0203072218799981	0.0385291609736587	0.0853637598419222	0.0281112819085353	0.025597454937641	0.111406770146003	0.0507077522279297	0.0131000181222906	0.173517473472629	-0.0243692186755455	-0.00664791659948508	0.0640731598948881	0.123895136026293	-0.0291117891901324	-0.0169485696074167	0.0775416113873834	0.100870599159439	-0.061119358067132	0.113350652841682	-0.00506028259898793	0.111209546606687	-0.00555110492744508	0.271649045707343	0.08459294392424	0.0314344793784843	-0.00587044592586677	-0.0854824468063317	0.0106623868043701	0.0251381836021442	0.349603679150276	0.0176343166198025	-0.166191358937074	0.0114215574365107	0.0794561844324836	0.110042769062364	0.0354940369023437	0.0834349574449324	-0.0431522721120406	0.0315768262452419	-0.0624355068640038	-0.0432229951656789	0.180197419346333	0.0355039178084737	0.0646190412560305	0.104168745961883	0.0782772662212712	0.131767523219629	0.291992819724518	NA	0.0915285931479697	0.117618697124432	0.11719030458637	0.109906349393771	0.0502073320528232	0.0288710289048405	0.147560502599666	0.127499534039726	NA	0.136975390473818	0.120907886879358	0.0710880432628535	0.0538872868579498	0.0691064026410672	0.0708753608650605	-0.0515296848985738	0.157581241288677	0.0831487229079275	0.0602866949577085	-0.0164877524952116	NA	0.0829805955026438	0.0651917352276448	0.110854368699989	0.18842372779105	0.0550964618655833	0.110751159580172	-0.0409505404178326	0.0387885761411992	0.0970703984159112	-0.0270156090856214	0.0272997527749615	-0.124435870987621	-0.0395640802777696	0.0444822606398992	0.450231017154281	0.0217532292944366	0.101571843091061	0.0625684669386796	-0.03198601928686	0.100130368453669	0.100253387743454	0.217545613308051	0.150379648852982	0.034462709518877	0.0684547081286041	-0.00816454483495525	0.0508753477702111	0.163420019141605	0.0730853257930835	0.2359710111095	-0.0401118824192659	NA	-0.0306801618718583	-0.00884270037025169	0.0654421634924812	-0.0918870085630612	0.0747042737296774	0.175308322001354	0.0928793783122356	0.0688139271736517	0.0551352404068079	0.200885570272533	0.10253713761145	0.153594334536762	0.128725030210863	0.197412752896402	0.199999334671185	0.254952814503017	0.0457004105503447	0.0483419660985469	NA	0.0936551727147756	0.134980241118953	0.21673407723844	0.0473803027749169	0.11755638284262	0.124023176289512	0.0108662830554834	0.0483094754863671	0.134268440579359	0.0585282457728652	0.300132831741675	0.149025225404738
F8A1(8263)	-0.037276887581951	-0.508796760738984	-0.23763938196322	-0.203301826292058	-0.195323351708393	0.045192742720612	-0.191448265624097	-0.51910269246847	-0.372775303460217	-0.0915469541131635	-0.105872137930814	NA	-0.00463733232367809	-0.326381724006141	-0.17547735200248	-0.303583644268842	-0.506942825342406	-0.316899235446874	-0.251704265765877	-0.0448117050006721	-0.27319601248261	-0.312024243247637	-0.451220922075011	-0.0134107425332477	-0.0581907888875075	-0.276128670444386	-0.203112480591989	-0.396120331475722	-0.405826406842067	-0.245504208994016	-0.10220337633771	-0.208137916238319	-0.287178057476929	-0.407196830390845	-0.183130722507475	-0.21294269512293	-0.220001180555624	-0.17888485772477	-0.363493366876581	0.058183007737456	-0.44470301168811	-0.326448816494814	NA	0.156324083968833	-0.220105878696935	-0.169792542709735	-0.524885735031716	-0.470435305433562	-0.398889475372403	-0.299867599187073	-0.285596786313945	-0.187922179271371	-0.2159518479198	-0.0451718315209707	-0.32944496891854	-0.450753416253153	-0.413227684745578	-0.262610398796459	-0.207912556202249	-0.579794071403504	-0.0614821917602573	0.0376037090220113	-0.438847851646197	-0.680030214561139	-0.376477867494383	NA	-0.249243519731397	-0.407429817397208	-0.160869724507609	-0.136888526409491	-0.257831820309399	-0.345781106015371	-0.219548343165129	-0.314757069176444	NA	-0.309147445504242	-0.25669838579054	-0.401697766666748	NA	-0.178102984588181	-0.482322133742843	-0.156284208053454	-0.368781445060934	-0.407694318168998	-0.524294286298283	-0.00849205182745388	-0.132593245745228	-0.433347552950095	-0.483265623472844	-0.3353957022222	-0.364686792260972	-0.29398164552473	-0.149734047395854	-0.155033118746658	NA	-0.162761271061008	-0.0981311034014632	-0.422934722105206	-0.229808903657483	-0.546124554626209	-0.512105435882452	-0.299066989476682	-0.351719181564083	-0.247114187913953	0.0520370731189132	-0.221023820262495	-0.654401029704355	0.0200222401323166	-0.441539219376564	-0.109549297642149	-0.291812681974209	-0.188068407570729	-0.313488158355852	-0.400323578025619	-0.336564909950391	-0.377110132975704	-0.276027928540223	-0.213623135353673	-0.180133836635285	-0.519995029703867	-0.182725078874796	-0.151509897171759	-0.562098147525096	-0.227178064211848	-0.0798944671138801	-0.136222286263992	-0.485774315176746	-0.2604012951698	-0.30313787193552	-0.0769029603382117	-0.217082121249113	-0.346926073831824	-0.172170538106444	-0.259973149049157	-0.322503705230686	-0.388014726926151	-0.194324586585395	-0.707493174262833	-0.264393367533987	-0.303305557523793	-0.157651636982514	-0.380832391465363	-0.316590159113279	-0.389806572312775	-0.349623226542656	-0.551661618697389	-0.408767332536789	-0.770745777020533	-0.52999295026942	-0.126657694117654	-0.238751332514905	-0.211676963331517	-0.477028616494337	-0.195561939249305	-0.293868173796539	-0.378248946802749	-0.474466317775214	-0.346261952737187	-0.277731417981484	-0.257386669521898	-0.475884292144494	-0.175091737572855	0.0254709587717914	0.0707983193389041	-0.296797999996155	-0.0147610598945717	-0.31924254537894	-0.386199446389552	-0.707165387177091	0.172941704486858	-0.00745214785577512	-0.0331576110951211	-0.487917169797977	-0.451484005873921	-0.389475383445462	-0.32770579521527	-0.725769907046774	-0.65728406957096	-0.250826217653372	-0.255356472561203	-0.521447205034208	-0.21858786695572	-0.284052029945102	-0.170973613648279	-0.348142692124444	-0.320123071972021	-0.367436834540117	-0.153820367344313	0.0228179895101713	-0.248475100605156	-0.0953748153992331	-0.294096267073576	-0.399653871655223	-0.450262999017592	-0.201229465053054	-0.535979801943059	-0.49307745323605	-0.267185469223959	-0.217231058678544	-0.274227295273411	-0.157034153573658	-0.461013557969262	-0.669122541190956	-0.290515044999981	-0.173427595948728	-0.445834325086325	-0.496174938941315	-0.224819481318597	-0.502342570432176	-0.381736216256831	-0.194511850218014	-0.307976628010407	-0.185701945685551	-0.371355699265228	-0.403875857752255	NA	-0.507105960487727	-0.368411302900603	-0.479037637963221	-0.272621334410961	-0.280828059905638	-0.245391280116089	-0.45843117589488	-0.417039101335828	-0.315180833390742	-0.293756124178034	NA	NA	-0.114359665183557	NA	-0.337122153172651	-0.135013926752639	-0.480091973191944	-0.31372110888668	-0.429334590848126	-0.31420043181719	-0.207444066531579	-0.275469960225992	-0.309582258829693	-0.108867101493246	-0.323687952133341	NA	-0.249397829698916	-0.199298826368359	-0.378673064207043	0.16574898876191	-0.274273231180596	-0.68731547705615	-0.380146763428514	-0.0241377482100025	-0.407470919055583	-0.385659281590417	-0.314975576555287	-0.448426404388546	-0.056946896289494	-0.524337366474434	-0.111941638183764	-0.082111100096163	-0.0198554413090093	-0.610309173424755	NA	-0.239962915303531	-0.0442175496017133	-0.273423758587472	-0.344683676394229	-0.299494929613635	-0.339214638962714	-0.221215948275163	-0.35012835598552	-0.358931854259037	-0.153566651978978	-0.422088089474939	-0.447252382881762	-0.396622710328419	0.014822479445611	-0.212900624028283	-0.126915135590795	-0.416117800476993	-0.265881245047703	-0.257100979232978	-0.10232559479561	-0.543845161842144	-0.346957178805765	-0.247485759055717	-0.424572165539179	NA	NA	-0.375780336933121	-0.142640894148031	-0.157202169037545	-0.551955864747969	-0.597280777225002	-0.439623576722425	-0.0588623567073218	-0.152607829463899	-0.497217784253878	-0.235355403963091	-0.320340855917428	-0.304117462359515	-0.0871160316806145	-0.0180664275561979	-0.432779482179889	-0.608054611722757	-0.530418149255878	-0.364221073372968	-0.243765796547509	-0.750723897320652	-0.410476289680854	-0.283308877645121	-0.148295914175171	-0.207854405775902	-0.348919071223547	-0.170148024958224	-0.167768560577697	-0.315718887973231	-0.544762350243987	-0.304088134692448	-0.400754603023084	-0.263812305943959	-0.288741781466753	-0.221435704919681	-0.293329302300848	-0.422401957026522	-0.203115169195573	-0.037098627010439	-0.420912194126765	-0.397911109447016	-0.304983769440566	-0.393670304977521	-0.202738834952517	-0.280848634192782	-0.455822443197271	0.0228848352036159	-0.317393044657556	-0.347550284481468	-0.0379091718226255	-0.0524780054279057	-0.147176750245212	NA	-0.0838512347834426	-0.194778649342518	-0.343065365623019	-0.226746642774373	-0.567925161790776	-0.451059119002968	-0.0634226056900163	-0.00146387970100159	NA	-0.285154954954342	-0.199413501508601	-0.34546539523261	-0.232628411204443	-0.0927521045809115	-0.171954838232614	-0.481416650464416	-0.437618702070339	-0.180031634708002	-0.185393190537161	-0.450562111758815	NA	-0.189191387843421	-0.136341363618719	-0.0942202268964511	-0.165618195443878	-0.632258740013383	-0.0576518241312924	0.0334096710292244	-0.158823518370435	-0.260791489030268	-0.672974762867068	-0.292097884263373	-0.215656232858782	-0.158723739375182	-0.104045561122427	-0.118856063831787	-0.231683681305097	-0.0981711887939088	-0.261441608172606	-0.660620914179623	-0.280009527604446	-0.427699518715547	-0.412615407727528	-0.4657389456027	-0.296475424673404	-0.448654126980874	-0.206449565801261	-0.365266637804025	-0.513806174345753	-0.125436812929212	-0.191636455364006	-0.423652686144336	NA	-0.155112566859248	-0.383482649302364	-0.391005586876373	-0.395263577779918	-0.217410309257482	-0.0514486952654744	-0.113455813896921	-0.265040092359004	-0.287315335285827	-0.46847461503736	-0.290842585070131	-0.430404757274311	-0.103625397392195	-0.0361954824812842	-0.169832487094693	-0.239242303393592	-0.340651374165161	-0.318019617934516	NA	-0.472496169174112	-0.51991304565695	-0.255122407426897	-0.121369442784421	-0.345900791408933	-0.00706138093389154	0.0254462224359426	-0.275611724016133	-0.233484074133726	-0.15880089956456	-0.379336247536682	-0.161009453333654
F9(2158)	-0.0472673798586576	0.134348658609289	0.0100283145031504	0.0512502506519042	0.108180724883685	0.0311691823052174	0.00961527288363857	-0.0369933133363678	0.171858244457653	0.030959397868704	0.00995520158504483	-0.156021556088547	-0.00542021413507462	0.105403233723468	0.0758700206165873	0.0368543825995747	-0.054335965354403	0.0686706500543987	-0.0577045724279793	0.143290814773266	0.0269374479570419	0.185687722607252	0.140333598112558	0.114274398517648	0.0943978717594529	0.097469974904929	-0.0841984855432454	0.12764984509058	0.116305203064811	0.217475404220146	0.115872018851717	0.227153179965941	0.131842552394086	0.184857193587799	0.0869740595889575	0.06847658535567	0.0675594816454731	0.203989147867442	0.0717574319589618	-0.0678507235166441	0.0916198039439792	0.33303434596442	-0.0079801321511038	0.190160614389087	0.10061045018817	0.0428401803407223	0.112678050983093	0.0131246953942273	0.0440406737826177	0.00539217081847761	0.0964020344582206	0.217815277991145	0.119491346400175	0.196990571783937	0.157104724428976	0.0632595655140288	0.0749011787009808	0.100928764833551	-0.00728565144406335	0.0722255514934004	0.0524859425443491	0.332005871510638	0.17352821093284	0.286877906423598	0.0254502646647038	-0.111301412928185	0.217742899899064	0.249477115041487	0.0612796808539908	-0.00422327691454122	0.267529040306284	0.0335542380041419	0.114029424743566	0.0660388822481152	-0.525629007513996	0.0254042999515453	0.0926478952468631	0.226229121594601	-0.154338709012715	0.135844162272275	0.126562615170344	0.175150636295621	0.161010992733231	0.0310579318604652	0.00349659777222536	0.129372684490952	-0.0792659973090357	0.0922462478212741	0.111501911939507	0.124396780222716	-0.0493869859264204	0.169301359745511	0.131508049913652	0.184857191039834	-0.165042121751073	0.138849267028785	0.00481996866038375	-0.03452482252681	0.0686766223405082	0.261722071025759	-0.0806348496566743	0.074568043746973	0.15393550318534	0.139786875442729	0.203839104152841	0.340046129257022	0.173753382763815	-0.0118375339085258	0.167840336383762	0.153153532039274	0.0783041827732504	0.043536074023118	-0.113031202364146	0.0209661803378847	0.0784447229715209	0.173744228603058	0.0579230348713688	0.111194040696067	0.112781538281632	0.103816747042659	0.18244693289387	-0.0706622200135777	0.0521849439875415	0.150036586940831	0.0797038906712426	0.0203241765495602	0.136747451484123	0.0847985804279452	0.129860142633838	-0.0184992060065986	0.0959457166784255	0.162357906481821	0.147588051919048	0.0566184191632034	0.0261505384781859	0.0234567375664018	-0.106734674692688	0.0163233192889245	0.207548082267951	-0.0580174716064658	0.152456411770122	0.221328463197389	0.156310602298377	0.262170558753577	0.249051656853978	0.111492847481319	0.227567621443001	0.156605955919253	0.0820455055384909	0.0995953311384332	-0.0204938240693365	0.0671806223617697	0.119711990470298	0.121942679739094	0.164775381822205	0.0267316630964472	0.0758740008918797	0.0752203395526276	0.317724745996112	0.114559653324185	0.0598704112557287	-0.0533739644140342	0.189600989470272	-0.0598878301509118	0.129769665100736	-0.0824411136651857	0.211897644832635	0.13283740833455	0.0441987937765747	-0.099840312297547	-0.0675718784885021	-0.0749469032532638	0.0910451312495588	-0.0224982781075575	0.156078371757679	0.110526472736389	0.0925322239532156	-0.0120852495384901	0.160343429419436	0.16378291191173	0.202726700041504	0.0661026803051183	0.0554851407730156	0.165476709644456	0.0449112209595632	0.0943246460802601	0.15049528409218	0.196509589958076	-0.0247759534970307	0.317934069812078	0.174265753793598	0.187039252508772	0.0427817680689752	0.115044813030055	0.399476409961666	0.00864805176324397	0.102090459900068	0.0763067916074548	0.119454491935006	0.214357721833651	0.186059946102929	0.053806638011297	0.153062204656291	0.0635301597718874	0.104564534274963	0.0817718942590818	0.133035043202561	0.0867796100598494	0.264739773309078	-0.0308603581045663	0.188186425341183	0.193301792070223	0.0264028406596929	0.18385084359534	0.252753957800588	-0.111452941435701	0.0759812195290159	0.0959536969520863	0.0430209313314463	0.276418471740023	0.170869795108408	0.0903661686395232	0.19057419786586	0.105940726618228	0.144276028823147	0.185546214883064	-0.0825050783985986	NA	0.210015161638821	-0.123607093417272	0.0209063757686012	0.0204580470572837	0.207726269688473	0.262530578363319	0.187906500743603	0.148446717937803	0.0594826028564803	-0.0176743978956484	0.146843504364006	0.0272088374752097	0.103048658012022	-0.115082868814258	0.115437365508821	0.169169424514423	-0.0443046610642022	0.0828432453464183	0.205281233145991	0.0179078358741107	0.205371222635394	0.210403047087884	-0.0737901443450772	0.112180563147955	0.183268229502666	0.134348509604853	0.0222013770075083	0.200965048511659	0.0884567344034086	0.244290442338237	0.207743475722461	0.08272771509999	0.0106135824023172	0.148755715489527	0.120880679446624	0.170219470082311	0.0395354016922409	0.152639103998124	0.176050413731199	0.226251176891544	-0.0141174815189302	-0.0424469429472878	0.163570460104646	-0.102274152900476	0.107889815595601	0.139246449016092	-0.0234646146957774	0.166904721474383	-0.00336381276982503	-0.0693746123288761	0.094592817986369	0.0834233694903494	0.0853664767663155	0.187469845230769	0.139604087477429	0.0621126200392157	0.145828085727688	-0.0257375145138701	NA	0.141826906789027	0.117469267678325	0.112776479792434	0.156020448581416	0.135540374705542	0.126372709770339	0.0995974577403386	0.0120920881106745	0.0699754540550923	-0.0364909878365625	0.154756797961948	0.13857733093667	0.154598807954897	-0.162328455804365	0.233892103335118	0.00596250907360329	0.136336785808661	0.205198178398348	0.090463719323358	0.268298230223371	-0.0047902210724354	0.169639607223145	0.0529802343834088	0.129555756389927	0.111294200076795	0.136477265908694	0.059565105751273	0.10832072329759	0.0333043175934081	0.0919740483482236	0.105023637266684	0.0684414289143582	0.108416853856349	0.0934675573173228	-0.0404050914072834	0.0541378360079916	0.142485049987546	0.156189541242002	0.185042046490844	0.1736426179395	0.11743807968178	0.182426270800104	0.126433178248574	0.0863554148820949	-0.0690072857094603	-0.0202621759944208	0.254365893318298	0.128820307034379	0.076384035249737	0.0435963014307627	0.198914116876141	NA	0.00253997088281264	0.169597420897423	0.191560724626543	0.137650340241782	0.10177371980704	0.0770650143023499	0.197901955684485	0.158398991819845	-0.00621611609269108	0.162648188073107	0.113315388556876	0.0926967830752559	0.13945039962339	0.157377071494008	0.208156459810658	0.185044284575022	0.203633180078161	0.18651570987836	0.13212051585063	0.0395543921944211	-0.0605150427451542	0.0724782538474462	0.110503325892611	0.0958757145845383	0.234358531487909	0.187942548367652	0.0941117884803722	-0.120687622756843	0.133930219140717	0.0118316963227931	0.00108644196970082	0.151172569599744	0.0686716567207312	0.149862918267789	0.21956161909724	0.178990695786018	0.0208150765018994	0.208535101343112	0.0784804906990138	0.197633009500801	0.126818484200453	0.16306985733324	0.0679787621305026	0.276616376091768	0.218218534440168	0.145467064496729	0.036128720209114	0.122818462248068	0.199084272390232	0.165195525253532	0.221862977590098	0.113409922607115	-0.119230015711875	0.234595284253147	0.224891746170689	0.0554459233259991	0.0713567965148289	0.180950376241086	0.394562791684163	0.19186866126663	0.134930837784285	0.157229256006654	0.0572917638842459	0.147081224025458	0.0821579986278472	0.160539911170254	0.103055062990116	0.170864665968893	0.13557488307326	-0.0237603269159739	0.120881229482701	-0.004147437866018	0.0627224827633811	0.154501958872346	0.140109162530071	0.123042909182413	0.0902163562837386	0.177094128226346	0.014691321154922	0.171919416869698	0.141712276653311	0.252420074202817	0.132389193851592	0.126967008234014
FA2H(79152)	0.00123983295694333	-0.0654252468375787	-0.219434633046379	-0.00878870579044433	-0.152657378100113	-0.24469556334488	-0.044295862458772	-0.000116039580122462	-0.0684734392704836	0.0135779482014839	-0.0834573872012924	-0.196847700195247	-0.0231337986473488	-0.125317904972323	-0.0450831588042003	-0.19399852901028	-0.126749262943925	-0.240677488914735	-0.00900100198414797	0.0039612598782864	-0.18044879712253	-0.183199726264276	0.0274520622354846	-0.082090754124011	-0.061886344795581	-0.106121977977305	-0.100425709420486	-0.0194233004727393	-0.134971821332854	-0.167292697782938	0.0226881197126538	0.0415900939445761	-0.00772369708205124	-0.0489633889264099	-0.188329606618771	-0.252055553808913	-0.154104940325842	-0.129237214132263	-0.0902736747791852	-0.103854011888226	-0.0252445552460012	-0.165274205240421	-0.00431419792910422	-0.126075211410911	-0.188284618598818	-0.213548821768704	-0.183771987794402	-0.0740649115955309	-0.112791161172186	-0.0785321580714429	-0.177276186206593	-0.095928133722921	-0.0537831791883859	-0.0126793763261622	-0.109624235237277	0.0313750813647016	-0.0499331439792501	-0.0637300331441889	-0.122912486100398	-0.0664650199736538	-0.230588089254041	0.0173637781006726	-0.163889637120621	-0.207489457693161	-0.075041808876609	-0.125770770003843	-0.0681428194243702	-0.225543954172117	-0.0614045919749878	-0.132508611303851	-0.0611148974833549	-0.0818154641063919	0.0252303527229133	-0.115278317440608	0.0107386755138896	-0.16938687209272	-0.13400682938332	-0.0366349598330938	-0.0874508178277494	-0.0695285301123041	-0.175498523653001	-0.00524081811676746	-0.067416274525097	-0.10521608484556	-0.0241164880896591	-0.221331309769872	-0.0919362401749994	-0.121943484637441	-0.122822491309046	-0.0891366995458091	-0.0324602094032138	0.0415152323753928	-0.107164879590403	-0.0202451965139938	-0.0444453673945605	-0.123028031414604	-0.0844210075484089	-0.0606964162067427	-0.129077952793009	-0.148582127212238	-0.154306389439944	-0.0935309147433781	-0.128827788286714	-0.0708049593118727	0.0380933911652797	-0.157834972571649	-0.0831578650757325	0.198654160768607	-0.215704433806187	-0.0595535034204575	-0.212083648829915	-0.165666986188263	-0.0526929120963501	-0.16199386319658	0.137375072548006	-0.131585707633012	-0.214882235462527	-0.188741745071431	0.0477167100919224	-0.0947981259799842	0.00376172118658948	-0.0583976956887324	0.241983510268541	-0.155375780196036	-0.0704915131895352	-0.113282484298213	-0.262778529358879	-0.115860112889985	-0.237633628651551	0.00624936724629475	-0.00740677262279915	-0.148079217446064	-0.0824947140650807	-0.0655395682760671	-0.0624780906882866	-0.130090087262798	-0.235102261397152	-0.0877114358093465	-0.243933621567421	-0.0804520962917782	-0.00636469097687932	-0.134573426910157	-0.0643811629018232	-0.128314803230119	-0.0739758888355361	-0.204020778432927	-0.180263884148284	-0.142964567078636	-0.0844745605113702	-0.052512729475792	-0.0565434311756081	-0.094075094200525	-0.165578142221735	-0.0955950271057597	-0.00484974033957812	-0.158764459664848	-0.124337166938434	-0.0429525170191634	-0.139125834243661	-0.0322601111127603	-0.306596569100655	-0.217020268287112	-0.230562741225368	-0.159884761709995	-0.1205225867636	0.0128086771602972	-0.101497275127026	-0.0775737095106631	-0.218352544757456	0.0536547066381823	-0.0573693190279553	-0.10431643558042	0.0218446841355055	-0.140458982368871	-0.0793944477111929	-0.167991625563738	-0.242341626288685	0.118114854329211	-0.0686084483406381	0.0094567381823713	-0.14407162186968	-0.027174041556901	-0.0763580435670973	0.032113708977384	-0.335114042633484	-0.0855859344202251	-0.0601599023830343	-0.0589105738641156	-0.131002797480579	-0.0981702022104486	-0.0920281471411037	-0.150013542287819	-0.143933658290424	-0.246206356217889	0.186710377982187	-0.144464943052631	-0.264469328835003	-0.0908749055513142	-0.14029029460371	-0.0220993706135755	0.00868368212585319	-0.115923088458628	-0.0470225787767956	0.0248842701115143	-0.157471002438181	-0.095862537184059	-0.0370232842442134	-0.0547811470630657	-0.203599747118076	-0.27042854846705	-0.0841941967183808	-0.106829591682431	-0.10903259422901	-0.262936130798208	-0.113580591855425	-0.155302731667004	-0.0323058057035338	-0.112128593671809	-0.170107810613535	-0.237599174280563	-0.0994110577915041	-0.042890490083988	0.0175205610815468	-0.10940550659159	0.00707560562333634	-0.138760551395603	-0.143118852099795	-0.242693400098783	-0.0470415784550551	-0.211756604850183	-0.134408594387567	0.0917939537344599	0.0660063954541717	-0.0700311459236992	-0.0850961228131132	0.0479517716460304	-0.0286393065048664	-0.00155001284035709	-0.095942576249479	-0.0550464347300255	-0.0369253757529773	-0.0135884441961271	0.0327539034005569	0.0275690706911182	-0.14332599163541	-0.0660092481148545	-0.0293160569813169	-0.0728413923513793	-0.11467980814017	-0.122591285667793	-0.193314381476312	-0.0468055301899876	-0.0353379280272314	-0.115561918285252	-0.0487838579655094	-0.0312096485532828	-0.102065694428428	-0.0784019049769098	-0.0310135978318204	-0.155107037928252	-0.0832435272431875	-0.0673553227862518	0.0216483416885504	-0.0455232958304392	0.0623432535097176	-0.103227516486072	-0.0295686152105966	0.00951261308250476	-0.112017664789296	0.0861888116582528	-0.238002145011873	0.0671658397420437	-0.17667910257747	-0.107233160492408	-0.0982435479198019	-0.18513182601015	-0.092646402461137	-0.0692359420576271	-0.0712436832902214	-0.271425702663561	-0.093394743841508	-0.0841210853530289	-0.0309397523135529	-0.0469932210102457	0.0313752605709581	-0.049689339655831	-0.246768807487469	-0.0535378679973883	-0.250687860683821	0.0229088143080138	-0.0662868673336213	-0.112913881597974	-0.240344402168345	-0.203210416088514	-0.133373636852447	-0.0167743222542571	-0.095179330765129	-0.0716020199125404	-0.105762914625523	-0.015354790992761	-0.0720339347252797	-0.0120747565343662	-0.207291405299507	-0.119036244839941	-0.0105552136910659	-0.0617894593072996	-0.12905614277988	0.0263393659358401	-0.118726963001192	-0.113650290642519	-0.0333086334895627	-0.0436347265063187	0.239508921484241	-0.116353332799726	-0.0840665075621396	-0.0904637953231541	-0.140352820105159	-0.0842273426197757	-0.116589106153213	0.0277177313369133	-0.114459390814487	-0.271159455766446	-0.150672146045318	0.0518736021556449	-0.184551981891866	-0.173181346899531	0.0966386059980414	-0.0721685285217466	-0.100488316635813	0.00628345925544571	-0.0730433872178695	-0.0511713965088311	-0.0820869523882424	0.0637509546248684	-0.0141976486826141	-0.218172060084628	-0.000842885020480889	0.0354134978042265	0.0236757334709184	0.0118523152773611	-0.0344307700858853	-0.075242160269836	0.0737724705198376	-0.0491962807431557	0.0530752900777103	-0.0476754764195189	-0.154836407559058	-0.110956340924554	-0.0495081344955212	-0.130431182451552	-0.182229402257313	-0.143605556931556	-0.0569358415496007	-0.108485987147921	-0.149107049470637	-0.148832214392213	-0.0132327515435175	-0.0178285698607825	-0.163734459147897	-0.0693025667862077	-0.0782620030756364	-0.0361407333612032	-0.127538836488452	-0.0680329564847599	0.0225466839984971	-0.042398205146552	-0.0537691832242585	-0.000373831163995787	0.00236840970494655	-0.0303670421099303	-0.0504524278336386	-0.118955786958137	-0.0605459471189974	0.0243249258936988	-0.112446205675331	-0.0100563154724708	-0.104745763272871	0.0171637407277571	-0.0506354700876312	0.16594813550682	-0.111462715424309	-0.23101181917519	-0.109793436113147	-0.154189922016488	-0.0628421088946368	-0.0937212561691681	-0.0276355097907717	-0.138039340301915	-0.100046544753288	-0.161703100612553	-0.0185698292949758	-0.0894896522188089	-0.145204347114994	-0.0329011061358372	-0.0563693449825861	-0.139524172876522	-0.0362218443630589	-0.189936012637963	-0.07682806237209	-0.104103306958042	-0.0942932175482804	-0.176578526125631	-0.169268826848647	0.0433140238504045	-0.00433622300553112	-0.201326552127403	-0.19718468115935	0.00895480757892647	-0.0201607824940821	-0.0257704426195818	-0.0425277977295113	-0.112395757127746	-0.0291997590492286	-0.0649160455138074	-0.00737281756435	-0.0904256984195493	-0.144204789101248	-0.0827111896256378	-0.0482966868586276	-0.234029272354261	0.0107043101179578	0.150533148633615	-0.098358389678625
FAAH(2166)	-0.0101189279407641	-0.0456435445667283	-0.206760879538017	0.0248956753002702	-0.132665542991818	0.130765149745279	-0.0363781891347707	0.0984194647509735	0.0112760931757065	0.0772526370739184	-0.0970223363755782	-0.196021475743194	-0.0982832025054693	-0.090487156338381	-0.0756521946814896	0.0153685256852377	-0.149397028444376	-0.0920551617318041	0.0426487340219654	0.0743865045772029	-0.0432688236733164	-0.0143942435441616	0.125576104445747	-0.141215035023138	0.0828559850705099	-0.0697712627815134	-0.10221753159954	0.0582705912502005	-0.178822967924165	-0.234624711905201	-0.182908678111597	-0.241397181782763	-0.100630281832066	0.0815808942163158	0.121803346744709	-0.157452454166598	-0.14316197533516	0.081036432596736	-0.0540435158587206	-0.0574451400317835	-0.00332975940208977	0.00701196659938675	-0.0401723992607726	0.0372246075206309	-0.0305433646846129	-0.118376460116703	-0.229978140568179	-0.0437550992355455	-0.0509562493947775	0.0608522924417996	0.0683924634548177	0.180591585084906	-0.0321178530252096	-0.0195037664212411	-0.00669591074090019	-0.0468761566149836	-0.0697338754443645	-0.0476329436730511	-0.235251559873744	-0.357523570275897	-0.137269827695577	-0.115611140934768	-0.0811124851420982	-0.261589404685458	0.111320858499192	-0.035160825510408	-0.08185058138098	-0.115428429897404	0.0359015919932691	-0.0146964585671486	0.0187820510291032	0.0938937912925591	-0.0221232856178515	-0.113543501896796	-0.126998123931385	0.00763108036182382	-0.00261944107493842	-0.0438093166389883	-0.081077966529316	0.0164240767525928	-0.00496103981626365	-0.0201441855608503	-0.117444738505317	-0.11702096668382	-0.160704476402696	-0.0967849569217425	0.143103578482132	-0.139181870343488	-0.0111240031971534	0.0247835268255026	-0.0965251793590749	0.204902891299434	-0.0442219028062977	-0.0236215840989626	0.0332205936174851	-0.107763184550757	0.0565774128308939	0.00737368630050479	0.0751453242672414	-0.0034498286106225	0.00296421030098527	-0.372624052295043	0.0304514735228621	0.06274216810079	-0.262846434234747	0.0904542813664662	-0.300953835085365	0.280735696829885	-0.0263966624365615	0.0133420617558275	-0.0944423277830405	-0.126915778301206	-0.0624755903365132	-0.125007537394283	0.192814328909349	0.026064315207069	0.0300407874140982	-0.0380975657208221	0.091755245548095	-0.0458118564337548	-0.112522938779989	0.00212823971963397	-0.0745201267486796	-0.00500448500211541	0.172885763987658	0.0365681422202759	-0.0527989469666817	0.050875867146558	0.0401209282670516	-0.156586019408448	-0.145231057674992	-0.0697363414999512	0.009772212965226	-0.0697113300000013	-0.0051046042145835	-0.0273506865701568	-0.246878564615703	0.101988345817565	-0.168039896774202	-0.0100424479651494	0.101956716884459	-0.119046085274805	0.0281346004999689	-0.0445949941273923	0.0149317177773282	0.0921719161274515	0.0947551424054514	-0.127465242339908	-0.430313474454656	0.186440922284656	0.106512960049121	0.0776505847425685	-0.14456662636714	-0.0495797733114786	-0.0159456535602101	-0.000841464934718365	-0.0605671514614577	0.135993009454122	-0.0899464714720461	-0.0750074148736126	-0.203014511631053	-0.200149009577738	-0.00232576807437897	-0.101726123660189	-0.0657497087074763	-0.0401829050030492	-0.193391854324788	-0.0339556581974788	0.042442329194061	0.0572534657055079	-0.208536794535264	-0.149115886213855	0.109778570960573	-0.00569889152641358	0.0179169639022164	-0.118875866277504	0.0172190717078482	0.0305612543532857	-0.0206839626494727	-0.00407185940489537	0.0725415057642445	0.000451201099546578	-0.169940664802876	0.0540396698142833	-0.143834679249556	-0.0558043866263774	-0.152718184336727	0.0365188536316195	-0.105002204843613	0.0396528234702359	-0.0321431214982365	-0.138304032974221	-0.288023080297576	-0.191904388160099	-0.0989767685965749	-0.0977977151548446	0.0949357870477672	-0.044394509292437	-0.0468752561901104	-0.0513068310255606	-0.00279940460121311	-0.00693860615576643	0.0642330920315623	-0.280730395524582	-0.137914358000987	0.0124906906779129	-0.0369740220449986	-0.0617912937992085	3.70478104411345e-05	-0.0723353554684409	0.0525083269483458	-0.193224867356697	-0.0219678995375615	-0.0323441458512159	-0.0640980765314116	-0.163510141538932	-0.0246170393332535	-0.0322326448224868	0.11618731584397	-0.0616869150219825	-0.0632551169202991	-0.018318750655126	0.0778140670397173	-0.0355197407276741	-0.0798945601942144	0.103789783549089	-0.25207378933831	-0.254396503423886	-0.0268450603345719	-0.241592408171321	-0.168413650713707	-0.0285584037022437	-0.0345781354114456	-0.0650458937960651	0.0691245496696664	0.0555226121915733	-0.113102059645085	0.189307141517208	-0.0684282796728876	-0.0801972145589247	-0.159247200569755	-0.0686940463366638	0.141882603891648	-0.109928328689417	0.0459291834416723	-0.0872215142770683	0.0415847299283544	0.0318537608929574	-0.0429967523178975	-0.107523821145263	-0.184040896524315	-0.0133279206330029	-0.0945670307916876	-0.0710271690659076	0.132144224137675	0.0250121728455238	0.000827939553573645	-0.0909882305462333	-0.0208478225988772	-0.0696508592994337	-0.0616389107518485	-0.0874813823727817	-0.257854526675554	0.00135951234309165	0.0788757630655273	-0.203322483096128	-0.130800114584282	-0.0367366089446991	0.0503909374912723	-0.130962347832007	0.0306358707445149	-0.117428353652213	-0.0962119953085768	-0.0629688851248289	-0.0434198544211571	-0.304928016157082	-0.0834878997851774	-0.101395525077086	-0.104020217201632	-0.113383375943397	0.123559831896298	0.020099148030573	-0.10374336064181	-0.138674194492394	-0.0479944125767527	-0.0822642033918755	-0.0439552744626855	-0.162981794805608	0.130540106781502	-0.0723427395770362	-0.0225048090648608	0.00414797270288571	-0.0170274590422053	-0.0682027156389865	-0.0217116390524059	-0.0600064482722635	-0.00393877100498301	-0.10694211605541	-0.148495441512095	-0.284789875479281	0.013717056029188	-0.124162523641278	-0.0633760218304675	-0.078884735540298	-0.014136955914973	0.0670991600383204	0.0428785254273554	-0.0581176378652316	-0.105555081667289	-0.0789651808954244	-0.115267680569391	0.0691244323586598	-0.0614963099552836	0.0532447411695495	-0.0323979670449291	-0.0954890156729171	-0.154445288324418	-0.0686405378438453	-0.133835330669492	-0.0579067373221519	0.034232680798232	-0.126047856451986	-0.0298301525608146	-0.140010551729827	-0.00592475747080883	-0.45466773783627	-0.0957440987171904	0.087775281960921	0.0139408403007763	0.037476480304254	-0.0861304821302223	0.0122897790206978	-0.0503562365509656	0.209142245701419	0.0587885375524961	-0.293661045852298	-0.1180174609552	0.0181574616711715	0.174468315793604	-0.0245059244490693	0.0149575426144008	-0.0163195761119965	0.0421995909825309	-0.0410110006327204	0.015778715745389	0.0693820039671934	-0.0440602747179723	0.0524288682793272	-0.117707272993615	0.0669263744076198	0.0234270230568465	-0.0776971934767046	-0.0151633246722987	0.0760298556441002	-0.0703555080757681	0.0772631626482291	-0.04520836966244	-0.122165414278276	-0.0705505964753826	-0.151647528817014	-0.130020054630575	-0.00680085898377858	0.092058588390846	-0.0153865505838773	0.0699152801755855	-0.196152737565203	-0.170858678258073	-0.0819588326043081	-0.111719094670454	0.0447701937472298	-0.091672785186516	-0.0404618335995088	0.0963472461099849	-0.104599567526822	-0.245604952982745	-0.0177612488164438	0.0214526987038759	-0.122226734955629	0.0593661968668439	-0.247217826796373	-0.00933394144279269	-0.0111464336575862	-0.148871971142982	0.0133787534216272	0.062107794667233	-0.0357472170541856	-0.0473442593106132	-0.121822495719519	-0.278120146685903	-0.0551574887806954	-0.114677283726668	-0.0775390661813323	-0.117625700076347	-0.109191539169553	-0.124537449896569	-0.0421210922016217	0.0545560328177854	-0.0141092440093421	0.091171379070269	-0.111295198989424	-0.0833600938194502	0.0158966473111335	-0.127111927703258	-0.21633416625438	-0.165915941127293	0.144121726260737	-0.106148582514975	-0.100967451253712	-0.129547190979434	0.00893939024466278	-0.00842636090870314	-0.0331347130169751	0.0170029600022356	-0.173926542942436	-0.0835063257877431	-0.0935979745546094	-0.057784490518326	-0.180753936176652	-0.00929152545379825	-0.0442328811331666	-0.000229257617671473	-0.170736782622722	0.142492870633058
FAAH2(158584)	-0.145790131343583	0.127592362857864	0.113010103636464	0.0277768809841616	0.0584740183271419	-0.00669704796174438	-0.0197059889451641	0.307005786756581	-0.0557896953389683	0.116736814024497	0.0572237853550865	NA	-0.0316950745714159	0.211137934905757	0.20878546712736	0.122243348052568	0.25347594055327	0.196998295461086	0.0938165127798298	0.155201508341817	0.138089907421104	0.204093728926373	-0.0296880420124519	-0.0462441535085634	0.0468727385547548	0.0560220904321455	0.143336007908088	0.0362151286988413	0.262895240393221	0.0508064719995993	0.146864367920084	0.169414949657324	0.0449234411125684	0.189293338765108	0.0369738406750135	0.147987621815504	0.13503731604664	0.130246385814755	0.179785420109795	-0.10534072305409	-0.0150673243789709	0.178530549866155	NA	0.174823258472666	0.119831462537653	0.212385423117047	0.216252228603038	0.102367895356114	0.184057736494253	0.142931029207344	0.126281826641184	0.00895468063577027	0.271744203283528	0.113157236075009	0.178235048481021	0.0754150711849248	0.085262415387717	0.171430755660776	0.118440080695581	0.101611349994882	0.140057051060903	0.0513916810285192	0.0104566704143242	0.178727953566964	0.0756650482135993	NA	0.156486276595083	0.137502726755746	0.207341462674419	0.0236935461724894	0.193613211679238	0.177114369049768	0.0614233219782635	0.107987862646409	NA	-0.0044405061238879	0.118124506123735	0.0954796212019426	NA	0.0817120502938566	0.172146774097081	0.131419394541581	0.0757668868257137	0.132577800300009	0.0959875489288397	0.0342214682384368	-0.20939605188381	0.171214433926554	0.115682671706756	0.152225279519868	0.013055401921943	-0.00978986323810244	0.0147017728147874	0.140550683798428	NA	0.092775640793437	0.168750261400353	0.0605248704948672	0.213283037749878	0.0408266496069067	0.187826129689231	0.138739267448913	0.0892947190822566	0.202791366745378	0.0753881183941927	0.0701365575140318	0.201757727931547	-0.110634963373267	0.0779734193716134	0.145711709451062	-0.00643610650194971	0.0866768150544263	0.129143713580526	0.0385141650809635	0.093956945394833	-0.0368685273367428	0.0612761170382817	-0.139552797121128	0.109761758951405	0.0970903502057468	0.14209796762893	0.278057006094268	0.218678257880067	0.0332766759721477	0.137707825673918	0.114071855957219	0.257502143717366	0.166597919606602	0.175794386054651	-0.164726660776409	0.1470317855608	0.0570338192194056	0.0509439089498938	0.26435730817586	0.178977064154425	0.125666997611019	0.200346329363118	0.0305039429074347	-0.0680323158427613	0.147000286017275	0.235132394353546	0.168891923017735	0.0840511001104035	0.0623511449500098	0.107072682966005	0.138571262540352	0.0348308826040475	0.0874532848678914	0.111734216264505	0.106748800441799	0.177974915452137	0.161660613748898	0.0913253014872004	0.108578267716041	0.18793723956095	0.137402865794594	-0.0156113464987779	-0.0254385899306604	-0.0950552749455197	0.157943873297498	0.100521490103432	0.142169642263226	0.090170926314892	0.0578835287148044	0.157054119020688	-0.0577965704641076	0.116537658755605	0.118821881277297	-0.06305810893147	-0.0490823869273943	-0.122463932186144	-0.0273177773195392	0.154314525498218	0.186500082455905	0.122970671992878	0.270359708335919	0.0955367806704801	0.0755412588447584	0.187797404009229	0.127773753282534	0.177787953358752	0.109021040825235	0.165172116855887	0.216723645177678	0.279848628555352	0.161965985123422	0.11572628584505	0.0216714167432335	-0.124647287517745	0.094172901553848	0.0389743268031761	0.0770020486858343	0.154714835099853	0.0844531407834309	0.134612787587533	0.0899542858552058	0.157216832920236	0.142002917550371	0.18647504965427	0.156344684201611	0.254306480523027	0.100510143233585	0.298431967107669	0.0149950277910662	0.0743707980365584	0.0892416016924039	0.157244354479798	0.0466439115919324	0.265976497886254	0.170995719157979	0.0336668653030304	0.157328655518777	0.148984601125649	0.165605061539917	0.104985577243168	NA	0.17731293345846	0.121728914820595	0.193399693342424	0.106002927173121	0.062249565629905	0.169865781829448	0.166447096936012	0.217726267852308	0.200089305330088	0.130601731544817	NA	NA	0.21922376728708	NA	0.130993502501649	0.196731528626166	0.154207811480409	0.0923759655277392	0.208024925844166	0.127501426568037	0.0149050568987516	0.15346978625687	0.152733108868326	0.138233523159403	0.128220692853852	NA	0.134535804162341	-0.0154976867716227	0.0305974973642825	0.0686061259587596	0.201195655940844	0.11054185777223	0.0885748194875663	0.168038816820597	0.135955657683781	0.0717113174812932	0.0655618939198454	0.0941035057215475	0.057644938953602	0.273879624280022	0.076244112035042	0.115766540642685	0.131346177517764	0.0979915646789706	NA	0.0147080060584032	0.00047969479380025	0.0900713068684464	0.249302219470787	0.105387805896949	0.121335550849325	0.0879688093887312	0.0879650821832113	0.171401431525227	0.121746297753652	0.0727237402790653	-0.0680548348218915	0.0759281904433525	0.090554334605093	0.258396365255877	0.128807192118075	0.165702013642924	0.0917719363199944	0.0994318742780505	0.0192766692103372	0.0539892099924075	0.182083871278976	0.1735122319983	0.175953231057924	NA	NA	0.061844818311552	0.0140870613504782	-0.000144593178599273	0.0624625499423218	0.115164731192975	0.123907665563433	-0.0164338083396354	0.102387644496414	0.200394676252838	0.181936599531804	0.201754164503741	0.0777563092263295	0.0775210264019021	-0.107103393881637	0.0781170082226295	0.0696864925490241	0.101151506118049	0.141457561883577	0.110892870144157	0.127125102425302	0.197200631857085	0.230371939530089	0.113297327118319	0.122601493565162	0.130466662715707	0.047061541059289	0.14012720565189	0.148793887131895	0.178169652244711	0.0290276858046143	0.134374863697773	-0.036994098378235	0.125120268273718	0.126672601787139	0.211940779911148	-0.0242980218832998	0.143881129234999	0.135347361401893	0.299786449821766	0.147081829506097	0.183213615333351	0.0730862799015159	0.0797313129649162	0.179544506638194	0.084974812260301	-0.0696004466130155	0.163856810670722	-0.134254446723952	0.115807830965379	0.0300548726465995	0.242209506121775	NA	0.196453591467677	0.0140044145696669	0.116031709849025	0.312266215662826	0.0756091710654304	0.159610136225453	0.0880367571428302	-0.0152578564611717	NA	0.121629752703219	0.108896962558647	0.133844855570281	0.140725344151356	0.161249580743518	0.14020901420236	0.119563525889399	0.230014675830395	0.134267285297073	0.144102589416283	0.0595236289324046	NA	0.168604099062769	0.242015496480836	0.12767294961532	0.145485436658882	0.108913755556621	0.138756146320449	-0.0836888260975227	0.0994811492766813	0.0362560682467919	0.185456327834055	0.199232518190848	0.1146879014615	0.14797049628348	0.103819798447241	0.20500930669352	0.00736521483635702	0.180801445677949	0.208647335254264	0.158310274952407	0.193244595010666	0.0992884093462941	0.0154997395658118	0.0711212863892768	0.0758399853261217	0.105143383717298	0.0961595176302283	0.102896989270955	0.158785327833895	0.116179013718669	-0.0101077023590449	0.184945493988317	NA	0.15401059525879	0.129109559571331	0.111800621256447	0.0688449306376796	0.0639717486720947	0.192730844055682	0.113432221090749	0.0310318033057513	0.158354781994266	0.203344091794756	0.150932867770092	0.0533762037448883	0.0568069581427546	0.13599373698752	0.0705436731396662	0.208221251366393	0.0634747313715431	0.0476255399831887	NA	0.294897816606782	0.0799063382503937	0.0597914934760179	0.135737667113982	0.130985691082939	0.129124048430882	-0.0173747123176102	0.190737964201547	0.24111403764047	0.0879299566044478	0.0672767288012373	-0.0399548068304461
FAAP24(91442)	-0.0148573495308999	-0.223391894715988	-0.292675456370611	-0.167211356094438	-0.262807846624898	-0.141126694679817	-0.257848179533216	-0.242158668262437	-0.147147739207362	-0.320203962626283	-0.101982087487196	-0.32568191553471	-0.292247555705251	-0.289046785542947	-0.225134049528964	-0.306758767775404	-0.408922997151004	-0.154078521838223	0.0310266617445204	-0.217153168189739	-0.0959316733007067	-0.309563487805226	-0.429691520582894	-0.0971475234794953	-0.00701833040142143	-0.222094175576422	-0.335120002374068	-0.174198846422008	-0.389209353902398	-0.292268035764602	-0.225207373327857	-0.436328028027255	-0.0628523491559312	-0.232524980459185	-0.343463498744469	-0.309283605188114	-0.223072571646075	-0.380129702338817	-0.082055038085644	-0.308205482715135	-0.307299499477742	-0.141652240728191	-0.0114823552525049	-0.476725832015651	-0.63356092612152	-0.188893376744985	-0.216076432609616	-0.218220865091859	-0.135756258332985	-0.368911416504268	-0.350294093159595	-0.342601376138084	-0.0740303024357022	-0.213778473493874	-0.192811578097053	-0.0846574674296651	0.0295546467884717	-0.145295733644308	-0.0902986295626969	-0.305528934765202	-0.222593289386405	-0.328924624217174	-0.229525448333164	-0.331410241124607	-0.361106002812959	-0.194319774201892	-0.290593272605982	-0.0344202674212402	-0.092305053598395	-0.30072052873117	-0.170816346843647	-0.260322783257971	-0.237893446052384	-0.121961492052124	-0.244771371665456	-0.0477163093962283	-0.209350642132667	-0.204535495910707	-0.444529340800658	-0.137755015023083	-0.141509561596967	-0.245538061691797	-0.107487016920351	-0.388332773422682	-0.31791402224417	-0.219568660107366	-0.198508375509371	-0.29884070464279	-0.117238711463451	-0.153691077015329	-0.301925514955933	-0.0832912153929714	-0.0632222636273034	-0.218074767504004	-0.107413811405572	-0.239785739561145	-0.0512383668740443	-0.562543424192146	-0.0868080478044612	-0.22497384471509	-0.0873125762476819	-0.0437415027700042	-0.169925819754229	-0.138416253834216	-0.36058075003576	-0.189077179417771	-0.320093122153603	-0.203005864692301	-0.031206632607349	-0.188217272538623	-0.250119169287398	-0.123095150923095	-0.264999053981791	-0.0091681535672076	-0.0237953350599666	-0.168016534376586	-0.224917313925834	-0.0659226920398347	-0.181729166037942	-0.16518355098212	-0.183831842771108	-0.312456277387454	-0.288143142907991	-0.160864467771687	-0.187344698847536	-0.371932093273864	-0.1553609895342	-0.183946197895662	-0.136603999112464	-0.392530109441581	-0.240851786251436	-0.0787963279102675	-0.0925590753727738	-0.433569620959881	-0.227902326012648	-0.363626146700656	-0.26130351091838	-0.0203043846482179	-0.448749501875493	-0.0651202399892371	-0.321741941201694	-0.19786393035236	-0.186205126807416	-0.128525125904976	0.158633351487385	-0.356324644236414	-0.405660411955318	-0.185580282734152	-0.0285411318522682	-0.289863033120639	-0.244404856609593	-0.554934391370903	-0.0597789940375077	0.00514924036447509	-0.37305096910304	-0.129493259501726	-0.022236807540627	-0.344707866712506	-0.160643389557855	-0.322389090879289	-0.286094355302598	-0.320361290445037	-0.378849788456658	-0.135771780191704	-0.190953452783992	-0.177964702312483	-0.177456748837445	-0.0360581245847432	-0.269946424863378	-0.00434117180746313	-0.260406509882637	-0.178668781672624	-0.227136058296015	-0.196274838167394	-0.103075239897273	-0.0356841903949957	-0.0444336410971852	-0.315684498447354	-0.193766343254901	-0.180135178209302	-0.234123441737444	-0.0602565386262543	-0.268855057056864	-0.160374381571111	-0.2331718237337	-0.328729673776023	-0.278014834991817	-0.0175758432974878	-0.165177874930361	-0.0908654093060614	-0.0523838546897399	-0.230854040967344	-0.405294756382553	-0.294957190216284	-0.454118942778353	-0.33060755970569	-0.271167288164106	-0.569858871149821	-0.429313776306452	-0.261612789352336	-0.391140904706619	-0.0931905645029786	-0.174616273372128	-0.107951887422441	-0.226878800356431	-0.197278657337942	-0.262426445858754	-0.236726198434408	-0.135478768875389	-0.210465933220218	-0.310985857364363	-0.312996679527379	-0.10355032643002	-0.106544553001535	-0.144076204014534	-0.150409437283785	-0.216206250726693	-0.213424935763905	-0.0383571080014583	-0.0829348232031406	-0.272318025794533	-0.403619633399456	-0.0232362636759324	-0.42373670867257	-0.162411423967367	-0.14821527738109	-0.305662334515078	-0.231233692490425	-0.173530867841276	-0.144878649001475	-0.171009513445572	-0.155971362892948	-0.162243224782031	-0.253729464885523	-0.229833887195921	-0.296696153068447	-0.390964366378694	-0.203430723572649	-0.248440746620296	-0.220210447197584	-0.0817235759565403	-0.233503680243275	-0.0370707197756009	-0.146597701093935	-0.377762313111344	-0.168863160950253	-0.0307044250419799	-0.282207851444119	-0.105472524269035	-0.271656824147594	-0.210395175090731	-0.162130923888637	-0.345788286515887	-0.261011300192898	-0.106592822068259	-0.221344791498721	-0.0107897392392876	-0.083022556398691	-0.153725580285659	-0.164828669071959	-0.150590311713165	-0.251059387846926	-0.211770628527932	-0.286440674638314	-0.176635633236333	-0.22419707202355	-0.250086807704235	-0.290391736689124	-0.326265954847806	-0.346607708125052	-0.216994407210298	-0.341837681117296	-0.392220980027439	-0.0637101891664978	-0.214431757902496	-0.459522665737267	-0.281878702660142	-0.325552719535033	-0.118897853136948	-0.291256705340104	-0.262515170360228	-0.289542335344002	-0.119295886620918	-0.249503079958791	-0.348366334094205	-0.115982712513216	-0.216632885613187	-0.473065506844116	-0.200943964050601	-0.133694188495394	-0.238306368802751	-0.0775811127393463	-0.43914757950945	-0.326855486279329	-0.127685820483924	-0.164629254796349	-0.00831903327411094	-0.33874770182271	-0.050961847339148	0.00674226702415031	-0.413273171289457	-0.150455378882897	-0.229983703544811	-0.268427437546195	-0.120663937977616	0.074134487690554	-0.369069099066137	-0.226967291926967	-0.194814849763753	-0.0529614276760772	-0.00724791409969525	-0.286528232587091	-0.360514065620803	-0.17277855208152	-0.314862477272753	-0.186661999234034	-0.152185722205792	-0.395931382550173	-0.248190503706862	-0.011227356965666	-0.154508346155531	-0.264608613714632	-0.232128256884535	-0.353284859676648	-0.304089352320759	-0.310029871460111	-0.218008870978589	-0.282522492901406	-0.215122280250865	-0.199941065142363	-0.424101129119795	-0.476194861149748	-0.287913282733968	-0.14901256815319	-0.136653258975436	-0.213033381442836	0.150249208835863	-0.127689895435552	-0.279568069118405	-0.292673951788736	-0.118760664145356	-0.410289375892591	-0.353291088468784	-0.259164476534244	-0.368327319023439	-0.249989913164477	-0.26412749246798	-0.130418114834115	-0.266258570109605	-0.2047595862354	-0.138289814310017	-0.308826779883349	-0.0330291750199098	-0.222606682334733	-0.294679139397586	-0.193615830998435	-0.261625742887682	-0.0741364181949894	-0.165794534449606	-0.162383149583303	-0.179121858173192	-0.0853772832281107	-0.174505188705641	-0.306343089038818	-0.45848359374975	-0.431201426019574	-0.110402212869188	-0.176939195291718	-0.0143665209994035	-0.0560737618132202	-0.181477176485866	-0.340194472254091	-0.0380167973938006	-0.174853495726196	-0.185141907509827	-0.371829172930682	-0.131609921280189	-0.113018678549262	-0.140563574161034	-0.211602788951643	-0.12279866610035	-0.257990057492511	-0.249248799342951	-0.0588179288459203	-0.244651282314127	-0.301975488922772	-0.264493275144545	-0.232288754011255	-0.13220773627474	-0.432606288696009	-0.519758468229517	-0.0843775615719155	-0.125833819474705	-0.454292345328508	-0.22637923806039	-0.293976797624424	-0.119566451524011	-0.501585380321937	-0.163751602447166	-0.254476969982211	-0.195251620214058	-0.211345986812875	-0.189574908673067	-0.0939392900202368	-0.273452207588492	-0.470395013441768	-0.209905416531883	-0.213591851190343	-0.169064079612537	-0.209038918438118	-0.168758435930528	-0.234184220854112	-0.327901125922956	-0.285904694749541	-0.0992680523981223	-0.184067630820518	-0.174781623977055	-0.112483000508094	-0.273488781684553	-0.0708153723264803	-0.175913358244571	-0.527430921992751	-0.230293302042769
FABP1(2168)	-0.0883959360619935	-0.0315778820953231	-0.0256675812394495	0.0297754727488422	0.087974982268874	-0.0313281838944816	0.111705432930669	-0.0166936422416791	-0.0102645716312268	-0.134445677584238	-0.14686628790001	-0.0952944991398498	0.0156876818897788	0.032815192067143	0.0192531928734624	-0.130250086905569	0.154420778812762	0.0270660316314157	0.0719033607673499	-0.134183074090414	-0.011276269943307	-0.0667260548278384	-0.101284567847959	-0.00154244824368559	-0.0591517873278637	-0.0110044997380054	-0.125408763041674	-0.0899048732463645	0.0162921267379469	-0.0895563327581086	-0.0735388536458106	-0.112446284346048	-0.00647713460268905	-0.142997986926142	0.0672066216824962	0.0891546653839707	0.00461202768934545	0.172040641757615	0.0851039150011624	-0.112761355908511	0.0173792463534643	-0.0592961785650542	0.0392726098165273	-0.0350581327200541	-0.0941201763496041	0.0647293429056185	-0.0173275264252052	-0.0124739928427443	-0.0653662876125028	0.00346358942499877	0.0550922981831922	0.0245192182169559	0.0155862699605193	-0.0757611261540988	-0.0293587049645122	0.0590136587720816	-0.0246774335229703	-0.0645192542501777	0.109074435020475	-0.197072991769714	-0.186677906298744	0.00167987947007495	-0.131331122944832	0.0347267281190002	-0.0771090559171294	0.0826733955847841	-0.0815688590077861	-0.0849162100117672	-0.0829335070477076	-0.0431899921018869	-0.0566237643217663	-0.097514010534969	0.0304131709041778	-0.00360533640505825	-0.0842230638467451	0.016441293922977	-0.121708854485751	-0.231433497371477	-0.0641283771394322	-0.0340232699029839	-0.0482030603046591	-0.244291611307575	-0.0720067688685801	-0.0526652883339903	0.0627041018330538	0.124274803393805	-0.139300353261711	0.0395011229705579	0.0640684549183058	-0.0300956516408123	0.0996511890130882	-0.234312750575453	-0.0942376673648826	-0.120337138722977	0.027866471598749	-0.104396741651734	0.0677552100805575	0.0650847854368046	-0.109899185746471	0.0297058150049923	0.0482581805815242	0.0486618395440208	-0.0653933089266113	-0.0144078272601386	-0.241673912287158	0.008837883316879	0.158114906062914	-0.00683655705008759	-0.00185826727121813	0.0131235248692917	-0.127558999640825	-0.0337016657992796	-0.00859979720089096	0.0430669591619491	-0.160363493583868	-0.178372958600066	-0.0269462560185937	-0.0912515053572263	-0.00687453310789468	-0.00154617716769034	-0.0786186708044465	0.0712686199002922	-0.0824054657795334	0.0862107396255018	0.0322960029412833	0.10834798858092	-0.175875717373407	0.0897366700013921	-0.09084197896309	-0.0806933821462406	0.028568686189333	-0.164727654440249	0.0923151480610339	-0.100015729150876	-0.149417049147473	0.0102462971304721	0.0932581111006984	-0.0461600619595759	-0.0194760122031477	-0.117027456583142	-0.0761189138310597	-0.0255652222175298	0.0366691097705912	0.00448178328549388	0.0250067252308742	0.0487628173002611	-0.0896756182315746	0.122102879500857	-0.0560838119851792	0.0308920182839625	-0.12796734466873	-0.127025649820136	-0.0499332845191631	-0.0581637830706053	-0.110835451443673	-0.01757113228017	0.0417699652061283	0.00749334498712926	-0.232587444388457	-0.0464153293350451	0.0796912081012325	-0.0162862850878612	-0.14777648429085	0.126955992068817	-0.0423592030881803	0.0908501937730124	0.113294600412546	0.0731632510856253	-0.00322002405809405	-0.018142076462529	0.0380469258812724	0.040517425292086	0.0725481902036993	-0.105443745585587	-4.92103480525434e-06	-0.0441425725062141	-0.10280491577145	0.0125068844586764	0.0524288969828452	0.0480997545732975	-0.010763035946864	-0.0186756112898607	0.0827307652853541	-0.0615856698389123	-0.142356309334207	-0.138435664588728	-0.0993279934206801	0.0187778108161915	0.0198336604621522	-0.0277080557970287	-0.047353224247328	0.0304833578637206	0.014247162089897	-0.109063371104995	0.01019218629123	0.0432002644114033	-0.0593426669580972	-0.00732770582129715	0.00823642028297663	-0.0899088947309203	-0.195879839677867	-0.0068343624174984	-0.0945181092858934	-0.0731013968221746	-0.0851885127091772	-0.0354521237717979	0.0399621853267286	-0.0508725391490863	-0.108434624448915	-0.191728853534118	-0.0384027708401493	-0.183194483402544	-0.0156976653243938	-0.0394508965862917	-0.100137068371931	0.0990266051593962	-0.0712963206967717	-0.0250040037812934	0.0676486463985507	-0.00361809361454386	0.0197973819088009	0.00310269284943826	0.14249588156382	-0.0619914990749091	0.119195228943697	-0.0141045102626126	-0.0546864838855876	-0.0372246651906076	-0.150382530597361	0.0953641698880304	-0.0555371240575992	0.0262481559246479	-0.176360710439896	0.00965523518194972	0.0168141106285669	-0.125115055840942	0.198803801158143	-0.173824509441869	-0.00456435942942388	-0.104400744011008	0.00120263164075287	-0.102317428244315	0.039142790303144	-0.129700655450076	-0.0278576062713655	-0.0742766845187807	0.106271133942965	-0.182913035788392	-0.0701520867812646	-0.0444039387824858	0.124535499731797	0.0660695602394431	-0.107365639207434	-0.0344437662920028	0.0245993885197915	-0.073280991605508	-0.105271244259663	0.00235753498500576	-0.0861455028592839	0.0838892741287312	-0.0716471482343688	0.0886536046293927	-0.0246021064552481	-0.0399983082121339	-0.18863999090866	0.115411554225598	-0.0854027176577277	-0.0128760234966913	-0.0581096595337889	-0.0996661072605654	0.0240796924900244	0.0869610318712627	-0.020200938248514	0.0300216604637972	-0.0709502051975233	-0.158215302043923	-0.0929408346701882	-0.120432788967031	-0.0666636416791805	0.00654827203781225	0.0146368384907052	-0.020103064469733	-0.0386814080449722	-0.133988762146853	-0.143511803857785	-0.0811407860271464	-0.0145189625785596	-0.110421909469244	0.0295154481174154	-0.0770978594123966	-0.101773229667064	-0.0627633383162062	0.0331577178190493	-0.188999637077098	-0.100068214486548	-0.00178505224430821	0.0286218162373685	0.0313171433945164	-0.0518488005413934	-0.095564294462063	-0.122442823921051	-0.116051435820859	-0.169305938626969	0.019969399650605	-0.0915878707347029	-0.130384627714136	-0.0621654024043747	0.115962610257249	-0.0010569997761715	-0.135246539723076	-0.102139075832733	-0.0611530889418454	0.00205778137031769	0.0480670402261615	-0.154314399825852	-0.196062535998133	-0.102016508770227	-0.124575858826189	-0.181218372065859	-0.235306259939218	0.100595808299696	-0.193629475871124	-0.0522368324780853	-0.0682278128508821	-0.0196132661258509	-0.0834510540233079	-0.0831785056364362	0.0554336185662884	-0.0131168224676189	-0.0117574460213183	-0.149261538342572	-0.0796837896710281	-0.0471411327606205	0.131971040852161	-0.182841190941462	-0.0261131058887761	-0.158046322885182	0.0106467176491026	-0.00917652542476508	0.0521254412470838	-0.0678289651287516	-0.0914755931912608	-0.211910812684564	0.0968322423193284	0.045107431576718	0.0503348557446244	-0.0575144553104849	-0.0862339993460575	-0.0582250180128381	-0.0464217346421211	-0.0348237501543728	-0.0451890815588769	0.115873124923607	0.121563099652842	0.0436515020006792	-0.10183252359665	-0.0624502358741309	0.104056573075989	0.0431484093654665	0.00940870160029104	0.128087366624365	0.0186452355135196	0.0476643726701541	-0.126095296989035	-0.101370640792464	-0.133936360494877	-0.0414809410471966	-0.00553396849161791	-0.0142924420438153	0.0576397310059035	-0.0145304998609107	-0.0760474750008165	-0.026092582772242	-0.12376847259289	-0.515913057795514	-0.0997477978547478	-0.248726492317828	-0.0603434170457622	0.0717959272244028	-0.0539017294098028	-0.0869075613211085	0.0658227052768343	-0.0548015801660117	0.0561413658505934	-0.077752686577001	-0.041936582746566	-0.0281669378135983	-0.014620213817166	0.0562566764363869	-0.0871777220384875	-0.087968074903656	-0.0849792399115679	-0.404021789336293	0.0374295120413755	-0.0239931617966824	0.0209196237547378	-0.100986888357204	0.0662818544660033	0.0373161153691177	0.026467842138034	-0.0607091781000784	-0.0357132021917554	-0.232322168350961	-0.00617851817482588	-0.0510129717937666	-0.0230762920286676	-0.0655902425847921	0.160184620128486	0.223631006819008	0.0309166533538248	-0.254756885228257	-0.0287705440519682	0.16727788697647	-0.124765488775024	-0.145819954023323	0.0063506284952726	-0.0656343932726346	-0.0113526375522849	-0.0200909451336349	-0.0724272297546559	0.0536570114619247	-0.10113103235681	-0.153890466195159
FABP12(646486)	0.0345433405436256	0.129306656245342	-0.0198259005618834	-0.0181727215688142	-0.192785123166445	-0.00605209936664396	-0.0270853074777075	0.0942079505726122	-0.175543688040344	-0.0738913294358564	0.0213526197673959	0.0432546488803198	0.0201542769597268	0.00910684223525961	-0.0207876176471715	0.020925877192252	0.148209041373983	-0.251255075935182	-0.0995355524685004	-0.0638978374611652	-0.096980344169375	0.152656550117593	-0.0348989863023388	-0.0234203005609347	-0.0518731686221216	-0.0637723767056209	0.0344357603083703	0.0503239244574332	0.0772558293740173	0.0672581146459081	-0.172131979261089	-0.0203659343906576	0.0865101703599934	0.0935677687090996	0.0401437963065926	-0.159456661392921	-0.122961307221166	0.0633566231024334	-0.0887178080185865	-0.158702246355123	-0.00616423723685353	-0.0201521425123348	0.11418081736787	0.000606210827605654	0.0917455638086269	-0.0839996684078207	0.0353610351679731	-0.0864433473309482	-0.137471599123255	-0.0786875193434721	-0.0353503747957495	-0.172976617452053	-0.110129583889414	-0.0229325699633151	-0.273480352410329	-0.0293098869669511	-0.0322060076549937	-0.0328092511659516	-0.104025650008724	-0.00133272657298155	0.170254885075523	-0.0358292959230871	-0.137118327428175	-0.0367197702745647	0.0802619001188478	-0.0765663854857208	-0.0395295250458857	0.000552656279746221	0.0586094602722697	-0.372984750062056	-0.0176589521948123	-0.136180309244113	-0.00995493553853544	-0.0409129954753662	-0.0106001424982676	0.00467817439679512	-0.00901008318091606	0.128469585542234	-0.00413741570131297	0.0541727390703953	-0.139368546685788	-0.0136763991247708	0.157652548394003	0.0312342420542271	0.0742911176348709	0.0499978454861187	-0.00240876639775893	-0.227234377850043	0.00076425808607614	-0.0508200577757586	0.00795517343575054	-0.111232173081229	-0.0946080521010026	-0.139673036961496	0.0307824165535706	-0.102249521545502	-0.0157857724455312	-0.0856132018233946	0.079109438071228	0.0376878695821968	0.0257327945032151	0.0808539545740168	0.0185007734509562	-0.0844082199466905	-0.0185731461748956	-0.152778645765966	0.0834795954182204	-0.0776148168333972	-0.182430368699709	-0.00429869709006045	0.106786726160326	-0.0773544403819696	-0.16514470006337	-0.0787618426263994	0.0564291609045767	0.0263961036830881	-0.12945812576656	0.155503049678476	0.00641878494432968	-0.0441147233823668	0.209120254287636	-0.0150666844558374	-0.0330323031725979	-0.0296805363438211	-0.0448514682533024	-0.0690820293473152	-0.0417590283273219	0.0689200321402966	-0.076268407080447	0.110394724349632	-0.178459794758708	0.00568917987102693	-0.10613131733195	-0.0591420491695782	-0.0496888955648465	0.0306564121530178	-0.0295822433641703	0.117646193914639	-0.0837514910921265	0.0164778778949539	0.00862112055593202	0.0255068715529838	-0.112748030722982	-0.0246200316525465	-0.0550985078145746	-0.170556486405807	0.0547261783453367	-0.06218003272214	-0.129201033943423	-0.00685706746156462	-0.0265748794446547	0.0427894846476409	-0.0586298273707516	-0.0929663297764021	0.00821073008807095	-0.0726397411833978	0.0431525892043102	-0.0191824643739522	-0.580800989621996	-0.0282788944024879	-0.0240486620214383	-0.221767425755702	-0.124486051190662	0.0622044428296612	0.0533278499353023	-0.0438378455676156	0.0120103224413149	-0.0566930078584253	-0.259826874586722	0.0662482967331302	-0.00926636862377833	0.0456072788697704	0.128082526861954	0.0350375928714052	-0.210619168180685	-0.11036688131193	0.160318559795495	-0.0864359946797871	-0.0978277901003896	-0.0718603882342209	0.0985987156107971	-0.0631361004863915	-0.0956523764168012	-0.0586758344649559	0.0237352804597572	0.0166400917354729	0.0684182012746799	0.0635034560877338	-0.0336769127807066	-0.0934538683434099	-0.139126784705913	0.0150911608870017	-0.0629226343443668	-0.0470845412239574	0.096624888931428	-0.117621396189925	0.00766294446595693	-0.127260179646171	-0.0381290934402883	0.0746407572678554	-0.00136052648708035	0.0292371370876189	0.0990863157977763	0.132295306776129	-0.0562718434034219	0.0396664785699822	0.0191211813054604	0.00731703211179171	0.00468048580466372	0.0180830326877538	-0.0957452581384823	-0.0121777442164204	-0.0062996581403614	0.0429328984686638	-0.0805282102753459	0.0281447883791897	0.0119819940781148	0.0480268350840053	-0.0778083389478282	-0.0945312257235519	0.0793349520384592	0.0346130112414829	0.19003170332063	-0.321779897558276	0.058138916127302	0.0133967677062986	0.0479366023030329	0.14116899752062	0.0309702517014066	-0.00734875862854534	-0.0747203620047425	-0.0932638821089005	0.0470550537317852	0.0552128341832162	0.010295830817775	0.0314077404564328	0.0646331085718997	-0.114503773765788	-0.0748692531415384	-0.144247694049809	0.0925936003453623	-0.0834832261912732	0.0605879792251954	-0.0521836432859934	-0.100495577763426	0.0200407177743205	-0.0397882804488379	0.124772393176203	0.0284796535018279	-0.0202337245902435	-0.0207040886019991	0.00677925170103773	-0.0644542494243431	-0.0702049088158158	0.0335214264504067	-0.0937968906243715	-0.140969264446708	-0.0862435016185486	0.0280886892155187	0.0523862474761043	0.0342486167825055	0.0367611672578011	-0.0428906446904903	-0.125492426962016	-0.0630754482059743	-0.0577989646860058	-0.0492746259548147	-0.026644611380302	-0.0756076119486151	0.0967374045838422	0.0270858062130476	-0.149885841552335	0.299207592082383	0.017447618927194	-0.0374055928285719	-0.0872976899899796	-0.0330221556260927	-0.138875751202989	-0.01959340866723	0.0501176633357826	0.0968978884373797	-0.101150851785138	0.0207146338448623	0.000472603308740676	0.00259759867657994	-0.10509545550934	-0.102445218976401	0.0847272169554686	0.0100816694470581	0.0639252601598861	0.00356158999116023	-0.0472631895468094	-0.109069561332788	0.150659578539113	-0.0369954920194199	-0.156464717498305	-0.0216860378965017	-0.0430864688312959	-0.0544708651572334	-0.11924614055803	-0.106019171173461	-0.144167242129025	-0.0198514157141913	0.0490699374420402	-0.133748021888952	-0.0639216557272582	0.178319470608211	-0.031076314021184	-0.0536269709419653	0.0211099073897555	-0.0147993794604992	-0.00849380518685398	0.0179765575614752	-0.157415892143836	0.0307146347083101	0.0548773090659391	-0.084579135975598	-0.264462810267622	-0.0803784552287213	-0.0439301090004237	-0.00933144521481968	-0.17131132782897	-0.0207670620551872	0.0285694411836799	-0.00238867272568892	-0.142767230057086	-0.0218432068460617	-0.0342411104089104	-0.0419165880086195	-0.108122129643636	-0.0388501079240875	-0.0362041521061638	-0.0292196020990432	-0.033379112612622	0.181836798632869	-0.000177939962401018	-0.112662394286738	-0.310161505670629	-0.14068905640449	-0.0764526023991187	0.0360634246783518	-0.07653272129864	-0.0625975951674658	-0.0982787620783656	0.0243155204799522	-0.0288650035788346	0.0379217918186951	0.0590363844555254	-0.287483454977132	-0.0255504989804658	0.0196213928084271	-0.0279118932956874	0.0997732248906987	-0.00730749823576129	0.052375139576579	0.0080041856492066	-0.0302860612758426	0.00804453702771427	-0.00296981024251346	0.018794361441179	-0.0777742609740726	0.00664733042660127	-0.0621462059441551	-0.193907125664809	-0.134890264393884	-0.0419605971777395	-0.0847159891264771	-0.0823901161247133	0.068467292681957	0.0572520734612423	-0.00606512689756454	0.00129209797458323	-0.0270466852760608	-0.127960334172669	-0.404610448029526	0.0435094876036902	0.0453285060343343	0.0352017243283964	-0.0192169679748236	-0.0130891481155415	0.00145568633191016	-0.150601818899406	0.101386137392129	0.0999800099056037	-0.0797322174231475	-0.0817802728633266	-0.0481969094182452	-0.135611739536909	-0.0124805277053092	-0.0131431244547744	-0.159999901796267	-0.0860305884293613	0.0303361444629971	-0.0238988956256584	-0.20896125657788	-0.00437079002275696	-0.0437294877729596	0.12116248049942	0.0387838660703614	0.119623345606246	-0.100290756294859	0.0180100717298147	-0.0057542256588203	-0.0132740147240064	0.062700339202527	-0.0296378713570706	-0.0202348464472469	0.127683264170769	-0.191253802095539	-0.104086557856892	-0.27364553066939	0.137568588252965	0.186967793486551	0.142037840036147	0.0721823599029271	0.0390049858759034	-0.0169434812838118	-0.0931933590115506	-0.0190438494259807	-0.0622795998221195	-0.0513358802584072	0.144661882532039	0.0250235078055605
FABP2(2169)	-0.0358967484504515	-0.1701866033512	0.0976707078604422	0.115473876216348	0.11237723135913	-0.0176443468295924	0.06982892557354	0.279701242304203	0.180191397975555	-0.0124423900114294	0.128310281321185	0.121985806895983	0.0392551189135696	0.114981513631708	0.137675754214547	0.0833004047397889	-0.0329331976279278	0.0140488786521992	0.0959298870319851	-0.0544012867451569	0.0814058042520078	0.101563168567846	0.00310501569692964	0.109823342512914	0.00392452089342848	0.118091737535291	0.238951343384749	-0.0257190488773324	0.0816775419657526	0.114689378201258	0.166762530320928	-0.0856066156784174	0.125973280172069	0.0395278715339922	0.110764805613977	0.0524703304938975	0.110438886764801	0.00910648130346198	0.229138578602243	0.0681937537019624	0.149805403128479	-0.101343160931653	-0.0257935445758493	0.0192196016125996	0.0724814085473759	0.149927981324335	0.223802808799387	-0.016233832236974	0.111506611646482	0.128601980551951	-0.000788910682723763	-0.135310723155572	-0.00674857065145548	-0.153697286891321	0.296828599510944	0.232013081565685	0.165908735246742	0.108121413797851	0.183520515965678	0.119597416136297	0.0975209287752968	0.103957883069443	0.164932399474976	0.0555987896892795	-0.000178846108857336	-0.0133117514526605	0.107088395982849	0.156731756370797	0.0585437469479247	-0.215545154235476	0.176683067776152	-0.0087250823130502	0.013582744091595	0.169721597687032	0.125798192007969	0.152173399054226	0.156546127046956	0.259999802975334	0.0547411010959627	0.0907842877200451	0.00474720847127379	-0.043358291557572	0.0562001502762467	0.101431509046265	0.0925472379016588	0.120305428773646	0.0375146465784457	0.0267132795002655	0.109858013560306	0.0364032272277126	-0.142791861656008	0.0480551916403458	0.0127414865144101	0.100330255834736	0.00562098912023179	0.0754629774603446	-0.0456940027956856	0.149645889148201	0.0899561478673511	0.0458838468853048	0.0976461513053323	0.115513375173178	-0.0411664086069953	0.2385177203662	0.187620766243482	-0.0284099655777771	0.116573815904454	0.00785771896202215	0.072014962820374	0.093241676772867	0.152354318605193	0.117723620122893	0.105971835574616	0.176862329762955	0.121942230202209	0.132705816065266	0.0171455788615324	-0.0880620254270072	0.0202660137287304	0.0547456638717258	0.0525113680222926	0.382287638809536	0.228284070681702	0.231075001440158	0.0605430593610004	0.162775437275969	0.0571381860166952	0.120880542080594	0.140124961365974	0.0936150907652299	0.0890879132379972	-0.148427622444455	0.20909805324429	0.094214549420095	0.0369173393337167	0.0737619456175545	0.0286999729545334	-0.0791947863967419	0.116702197099956	0.0955659265462894	0.0326794285233227	0.116921051380401	0.114095135729901	0.0987618169239104	0.250844768193025	0.0334801097819347	0.110095164957801	0.0262875792651995	-0.0106655072065327	0.131527380876605	0.00764739226355692	0.0584783187741835	0.0350232642102039	0.0773757579685342	0.10688580954884	0.0479390624688416	0.11084130875039	0.0173751737902586	0.0256883669816807	-0.0305038767213602	-0.0182626946243777	0.107163593462213	0.0922229733300393	0.0929264794312877	0.151602353107676	-0.0428685372185107	0.0171994033840245	-0.135284296389025	0.231892169086683	-0.037898337559161	0.0538419918943495	0.0809781265486899	0.0325685695803512	0.0590573486891848	0.0928545646464878	-0.0922524174485774	0.0330370607046155	0.0688364559168852	0.105635045578523	0.0108226242862748	0.0967283348136905	0.0377609178827642	0.090867037676217	0.0653691073351238	0.262490175542898	-0.020906368184929	-0.0929879663367713	0.0326780536167109	0.0265393128951239	0.0655454515317714	0.143641673294354	-0.0506415716323749	0.222387893235532	0.0886338767244845	0.0603590607167304	0.0703257065672545	0.101854872506345	-0.00103452859036904	0.0116004855856625	0.136497474225652	0.00576287062057798	0.0404734154800076	-0.00666962896486311	0.150736262145407	0.077010188481779	0.116720562197069	0.092938010814047	0.127052092066234	0.309084396669651	0.0253080362793708	0.0179566323501331	0.0777716949271936	0.193472033043125	0.000375504036303473	-0.0420336466074854	0.048441243067782	-0.00672116953650051	0.0619198858245127	0.0910079362623995	0.155635888294951	0.0775494996966474	0.096513793001795	0.022356398863597	-0.0239176118825455	-0.0191017226697778	0.0728706144548712	0.308886645649696	0.0909781690620167	0.216128399337564	0.236827438662492	0.110614610057496	0.0662153097359238	0.103964412649717	0.167592064317791	0.132719814611589	0.0579823308646919	0.0690117636943114	0.135543200527459	0.0955922914792026	0.0869118368813558	-0.0575612832954935	0.13303478226854	0.0438070448767386	0.145616893275407	0.110825296935078	0.116971945776641	0.0993023339314889	-0.0414525840328578	0.0407377276608096	-0.0111043821728832	-0.0134032683612249	0.0122084881653114	0.0723588419264935	0.0772721669382214	0.0518486209316294	0.0786369450503208	0.0982267368179349	0.0378927234197016	0.0623175241234169	-0.00581604570585366	0.209738500559946	0.0278519819180017	0.000889320484436667	0.0994940410858518	0.126282562755445	0.0332544544492132	0.0324206954961916	0.0169606086273923	0.0126341177305928	-0.109250889383393	0.302897084964563	0.25235770890352	0.164583483705986	0.00565463099303113	0.028405015238214	0.118103483333176	0.157808352808175	0.0176002989513814	0.0920253295512427	0.0492358493924133	0.0243951717589338	0.221531625183986	0.117460291947972	0.0649609156143832	0.125241525697887	-0.0331181652818783	0.106414218659119	0.122592924744391	-0.0114384474505178	0.140205317384322	0.0469018479878363	0.106413807496252	0.0805595601615534	0.0507427842524172	0.224613198440939	0.098313057892148	0.13416452912815	0.0973284695955288	0.205914333641897	0.122043222424804	0.0943260980997264	-0.0197016073027834	-0.10861237077096	0.0707350199944002	0.21419050875162	0.108910950133342	-0.0663939288734024	0.0291768970390451	0.103255410784922	0.108264308257229	0.0691838163970059	0.111414447295238	0.120578234988022	0.0582736437174985	0.153282051788431	-0.117320714889692	0.117404479507362	0.144806063124137	0.146646103674378	0.275784832008792	0.0724296836178615	0.0391001113932228	0.110424519321721	-0.0769292862993184	0.0192567844896336	0.0173786038013128	0.0955513895260112	0.0922924529200814	-0.000580905432758506	0.102600271774123	-0.0306289413810292	0.039348965051341	0.09797954923526	0.177010644392858	0.262450110185377	-0.0120044022546134	0.00991371856277378	0.0227412338556288	0.128586697489252	0.0961235777232676	0.000916820505382582	0.138827584718052	-0.0984954767792683	0.107408130162947	0.100146774767844	0.0348768019586845	0.184637298704865	0.0278458147118869	0.126738918724711	0.0934103383332866	0.201164673627234	0.102631545843516	0.0435276173210795	0.0713819237740827	0.0874993525003831	0.0538786664693449	0.0520288724648917	0.142516108358696	0.0902344023327271	0.106523202829566	0.0936938629429706	0.178342221797524	-0.0166830324263451	0.164683655758557	0.110430129937661	0.0498605398736294	0.0332126689962546	-0.0199077914259089	0.145149476276617	0.119503941100347	0.0791863438655759	0.062498242768469	0.0134458349078138	-0.0387000428084568	0.0807964038808589	0.0965604613941547	0.108602498291746	0.0307251851095333	0.0743559064191279	0.0702619222000569	0.142484163640023	0.0985271373367333	0.212026990916976	-0.010636577508056	0.0232180100720007	0.118805501124362	0.127538072851387	0.108756231431787	-0.0615245262324591	0.0394723110122859	0.0565434832006227	-0.00869143011662227	-0.00295431506711359	-0.105716100486683	0.00517584325703511	0.0133379586631436	0.195387288508548	0.0418576568624118	0.0533045260985196	0.110976760996616	0.0397822685833748	0.0581320501151249	0.176771703371497	0.112276896793046	0.0482639738140016	0.251617089804393	0.13741521010929	-0.0562694062164232	0.0489805436271877	-0.0879482125309767	0.0969575539427025	0.0229758112076838	0.0823203905718979	0.0186620654045127	-0.0363312003576296	0.0611628411989994	-0.0244731603134603	0.230970447770204	0.273152861466127	0.028077563315494	0.0456566957916311	0.113739579873336	-0.047855970926343
FABP3(2170)	0.263272178337609	0.0361902555105442	0.105221475551362	0.0141328716711914	-0.0485368960660852	-0.0845488863619197	-0.00610740264786834	-0.210127519039329	0.0817022234361178	0.0324900314443347	-0.0132175240189652	-0.0952831767942687	-0.0379024280767692	-0.0680779383711741	-0.0249423069925999	-0.057541749496861	-0.0788722703829842	-0.0435861853750962	-0.0768304260885291	0.120106363321182	-0.0361212848639111	0.0561593823911604	-0.0492134593254397	-0.0245870443964409	0.0560905246236785	0.0536344319688102	-0.0404756352570769	0.0702164637888337	-0.120773826600592	0.127107832811918	0.119519403592295	-0.079700604337104	0.0836373310819651	0.00992757981896726	-0.0586466605537842	-0.202093669397741	-0.150699584260599	0.0475355360961844	0.0162174093599487	-0.0182863539856014	-0.0789952890029273	0.0587844015903863	-0.185995365588701	-0.00290323016618592	-0.145917118611487	-0.108339005586474	0.0992512931170249	0.0278937742392735	0.0389800313634582	0.006966993844914	-0.0769901857454453	0.160610777860727	-0.035399206702855	-0.0312081051467348	0.209889339539158	-0.0198541761212619	-0.00598345497457858	-0.0246347689047839	0.0106543214341955	-0.024088576115932	0.196687201142042	0.0979269776790153	-0.145013661001321	0.0234155971270023	0.0448796243751521	-0.0198665034869704	0.0596420492817599	-0.116124454918136	0.0918240724580661	0.0452151936739401	0.0820513622373459	0.0580968333940957	-0.0803038975800293	0.0260837219621248	-0.0209069303839074	-0.0593706287422373	-0.0311652336733575	0.0491997272687577	-0.0116818113672229	-0.120139866616374	0.0322220673020143	-0.149297469189722	-0.136155925425213	-0.00368955307926848	0.0641895619494128	-0.0975840785122568	-0.0995099661138223	-0.0452519813457548	0.00946599362386774	0.0376109768622461	-0.038972649960154	0.0912982707406962	-0.0168716533629819	-0.0238389604893294	0.0967079859263753	-0.176869537640464	-0.0914515495127136	0.0124473899790194	0.0244890690646229	-0.0257940608518886	-0.064243244824475	-0.0431178133212426	0.0493187685543898	-0.0175371306917574	0.017141804959004	0.0785073126744796	0.0749903287565604	-0.0557072024114997	-0.00683900612025277	0.0794664068317212	0.000160215147134433	-0.0169709703526707	0.072700952327249	0.0243815289803305	0.122112792179809	0.0236403617846431	-0.0263998984711885	-0.0238552853381041	-0.176060351867008	-0.0799786036115533	-0.0713509209592058	0.140180048206192	0.0888465094241689	-0.108538247387332	-0.0858724045038452	0.0104864278216826	-0.0933006503965502	0.00568635608270543	-0.135914191876072	-0.00326824693185335	-0.0232153234875154	0.0956695139831101	0.0647632397108003	-0.077930670855535	0.115709104411597	0.0263210309062633	0.0476783594517203	-0.013746881928674	0.0454076877484972	0.0309930820941042	0.0680847050350249	-0.00476930674237633	0.0396568182312138	-0.0131006245750651	-0.0017978482764854	0.0077497773649138	0.102220897265869	-0.053606612434922	0.0842085312027605	0.0674526654925099	0.0386566070257861	0.0254983347158688	0.0134346939123246	0.068418667229862	0.00628467090794058	0.0121564625778823	0.0807347510127505	0.00985588836061908	0.152822417753527	0.0457375190394888	-0.185713803314927	-0.00904873333490785	0.0640216427694191	-0.0235932365067119	0.0764222553704191	0.0846366604863642	-0.0969356577764363	-0.0167917415286406	-0.0525072144187246	-0.00022347054302152	-0.115300921888333	0.0635253501248964	-0.0150016703903034	0.0526455632828681	-0.0817069202463886	-0.0250834302447396	0.0906207880527682	0.0974341053428133	0.0569018221241955	-0.00684703144030613	-0.0127570359728946	-0.127787203317932	0.0318284690611556	0.034717301802554	0.000200573179917674	0.00301924909300397	-0.115609533656533	0.0557468518587011	-0.113739865530612	-0.017958291427414	0.0527893922161521	-0.128330864798522	0.0207969643509669	0.0193647712163544	0.0821088199064079	-0.0546038714699325	-0.0222599641740665	-0.0255766832874338	0.0313623234544453	-0.0195173345464981	0.0333822042947954	0.0412807494861363	-0.00595038424130746	0.0318673563343776	-0.0109622017572057	-0.0624876459434227	-0.0102125084988494	-0.000678564726276802	-0.100707558580611	0.009027477180734	-0.0593168575927097	-0.13125731434862	0.0422154911486411	-0.0775442822434685	0.0709634000164064	-0.188051404351378	-0.0150767503665261	-0.0123774650511629	0.155711526746905	-0.0309034855698966	0.0237153818442891	0.0841545605313223	-0.107119367035576	0.00236658698927514	-0.0338240371443367	-0.00719688975953747	0.0578271980945653	0.0558305988454468	-0.0789211205253198	-0.255968248916825	-0.0685759368720071	-0.00256982145834889	-0.111136436087749	0.0664265885478702	0.06059544875726	-0.064310145518871	-0.187463583945281	-0.180628429169314	0.0273226662028229	-0.138503594806366	-0.17804011385569	-0.0583905939371161	-0.165471948440333	0.0110393108966006	-0.136058790217189	0.0298072087487832	0.044519078268369	-0.0207355544944825	-0.0229964882737878	-0.0154774059023314	-0.202174347693169	-0.100273497859117	0.00408220506344377	-0.0172754734015981	-0.000469403682149185	0.0648045586640115	-0.116551228572076	-0.0579310388151134	-0.0386117920412318	0.0233327154384873	-0.0656434830798357	-0.147615653125584	-0.049124089030063	-0.0243484514732094	-0.15929766843232	0.0931840067930447	-0.0942379024525368	-0.0422806022882902	-0.0492196234613125	0.0537780105894489	-0.103055202822474	-0.115107718771071	-0.0974820508169015	-0.0266567760051817	0.00641782361293831	-0.0674053718108155	0.0903860149884839	0.0068165341098462	0.0323824024982724	0.132071431418578	-0.0459367330967217	-0.0247200121885804	0.0171493234403247	-0.0112762710224941	0.103648438843788	0.0352061669322817	-0.00301286657016681	0.0438130522644867	0.0435695225766625	-0.0521478938369106	-0.00395581276099596	-0.0854635470028491	-0.0119947524853099	-0.00248416988692216	0.0116656075173849	0.135144799314655	0.115568064771207	-0.00245815680509935	-0.184493009007026	0.0882504524227742	0.0343474558227897	-0.145805198075692	-0.00277887668883293	-0.0342442784842558	0.0808175906560532	0.0356028868148408	0.0175476955598804	-0.189045001840942	-0.0319187043711472	-0.0150500058513925	-0.0695448700159289	-0.0316053808464655	0.0133141074077532	0.00885270211356582	-0.0297199488469228	-0.134669648364077	-0.0495475855613153	0.00536566203302349	-0.154924427482751	0.0362704744327873	0.0584280939830572	0.0183701099987486	-0.137116694475328	-0.0943098233823172	0.0216146334461147	0.0750690410136969	-0.0556718587257834	-0.0362092215532461	0.0148375509389177	-0.0487965680964969	-0.0345976128512214	-0.030397878728174	-0.0306312091563435	0.059950675490973	0.0550197615698348	-0.0100308568994236	-0.0963807437684276	0.0695521339029756	0.155183871574348	0.0293595122872683	-0.0428422371456394	0.0174274696538925	0.144946416353448	0.0151944776041143	0.0403496151961663	0.0158690214414911	-0.150438707536423	-0.0322974960603858	0.0549340735749705	0.0502906590539707	0.0245973807836782	-0.0200456081052867	-0.0703175640425463	0.11149634262127	-0.0885083277323193	0.0367534049368554	-0.0467800177652805	-0.0762701793238941	0.0610140299584243	-0.0436991601943054	0.0345116842016456	0.0445721286447653	-0.0186864664064582	0.00872627875920516	0.0569946387493682	0.00319321442355573	-0.086304429552567	-0.00901568731877753	-0.0677406193399386	0.046629124885619	0.0130162766196814	-0.0238157993442131	-0.101811835640142	0.0376314513924855	-0.1699589103351	0.0615251806469363	-0.156650692694054	0.0573724450886283	0.00282934981414277	0.0962806962877966	0.0873553891285528	-0.122765317020513	-0.0309185099886874	0.0661848005081198	-0.00958469242104511	-0.109794564123064	0.0662000087110253	0.0133668570486691	-0.0687863296334523	0.0838797645671037	-0.0435784820904708	0.0853092167503939	-0.301058699324622	-0.0849188081435207	0.0506952461045126	-0.0210005044095498	-0.123533531159333	-0.0838538504983532	0.0870811386135978	0.00746156847951152	-0.125492252892654	0.161719610789337	0.00430229547377203	-0.0481460735104987	-0.0397115593358492	-0.0198458998301758	-0.0471992952440012	0.00693180065974648	0.14676597618612	-0.020737082747369	-0.0960128540282176	0.0937941540842986	-0.00979467848490962	0.0302368433876924	0.0915030875286527	-0.101946549508166	-0.0879919166932338	0.0337308323024377	0.0888614239161445	-0.0409465233934822	-0.0691876974570236	0.0978548627267728	0.133183147813626
FABP4(2167)	0.0915685116303427	0.063052163878911	-0.0945961779020122	0.0965272388884192	-0.0519607031180522	0.00402670303347058	0.0521626370310886	-0.00836760685112757	0.012223640866141	0.224944692775067	-0.0639768135942795	0.0861251685035653	0.0267444814399061	0.0166269217329091	0.0936001741541766	-0.092960787695257	0.0100792102916154	-0.0386813629427116	-0.0731039158149295	-0.016812322135598	0.0319941688589629	0.11657151854818	0.122299945062653	0.0500502169457956	-0.173361974803893	0.0970178560569031	-0.0071306045971634	0.0685613241753021	0.147070683620096	0.0851481226603507	0.0644766192971249	-0.0446602971435192	-0.00941990444748004	0.100407562631207	0.0179635139043757	0.0393648067669975	-0.0513779499987089	-0.0408089118120262	0.011256880149805	-0.102514153652664	-0.0432476621328775	-0.0250990942191889	-0.271344653252125	-0.0613119416801379	-0.197199478840599	0.0161631061258185	0.134251848408021	-0.0901020774788276	0.012967268088982	0.0146491298172328	0.0387975932844644	-0.160230379757913	-0.0556615398164749	0.0496984762832391	0.00373816375864047	-0.0011609771944607	0.144601424681023	-0.149327661062793	0.0311268818933621	0.0138231652376649	-0.00548745814577103	-0.0476982969470982	-0.0913162676529298	0.0984147502789273	0.0657072843655224	0.0996544420658809	0.0646846249676002	-0.221884766815853	-0.0378413435218917	0.0210080252110504	-0.0353485118091096	0.0840748963609722	0.0237141351577762	-0.00161083848964649	0.087678170449873	0.0690557607762738	-0.0487700039105113	-0.25675478872392	-0.0826039657942146	0.0550431427039164	0.0752846735431187	-0.00438663956262963	0.115254921036015	0.0784951090581998	-0.147046158342671	-0.123671329281483	-0.0711061081307086	0.0833510352503908	-0.0966624675071687	-0.00925305710142749	0.0616898961531391	0.147064650719255	-0.0245571582466968	-0.0942950794407391	-0.0601125326177933	0.0789845914775524	-0.276886258582168	0.0673857255920573	0.0705409412006194	0.0535521110498007	-0.320808413565305	0.0802575151584958	-0.0284926038764251	-0.0224480718288317	-0.0112853087314483	-0.252427379716227	0.141058048467578	0.181677744588265	0.0554692519591466	0.0233488882724356	-0.120065735589517	-0.0468792726231739	0.0451937507775573	-0.15146805426874	0.0285316254268004	0.189004841122622	-0.0923997128186806	-0.277467386533215	0.0533046974406616	0.102152526739283	-0.0271715598050234	0.00555189864932869	-0.146845887736135	0.0411229615510091	0.00643224919904258	0.114336416285951	0.10434561870375	0.0861278630816944	-0.0712205151475444	0.184745442604183	0.220069609432604	0.0450936090163594	0.0283519591552657	0.0534568948636216	-0.0332717820934571	0.0524224121536994	0.0402922553064102	0.110834486899167	-0.0149271031213694	0.0715026684551318	0.123590386278073	-0.00343565052613636	-0.0429192932090567	-0.0143177822463594	0.0508057512664825	0.170122730915083	-0.0358784263979701	0.060954614849711	0.0211567875207113	0.030896984509722	-0.0454418869250805	0.00724384974571221	-0.0979498508446415	-0.0759736245902779	0.0247342821788283	-0.00502946199149408	0.292240353079002	-0.0249964069456871	0.18105271706765	0.045710020399435	-0.0144942050544163	0.0559826342674518	-0.0535063631658259	0.00596003602847061	0.29232729823194	-0.135352271138685	0.00645089009628737	0.0298766505910104	-0.12151865098466	-0.0516686561014229	-0.0476570648178582	0.0833210377451913	0.0543689726404857	-0.186071126965956	-0.0166844306651662	-0.0359546302754317	0.0236611001772426	0.0474820003315982	0.0347243782440923	-0.0872296708667225	-0.0704159025844974	0.00849398231394161	-0.144522266146647	-0.0234952274138387	-0.0937755323281974	-0.00769160853772599	-0.0385111459047419	0.0743229705009328	0.0318054393540559	-0.0703440870209162	0.0647500024932521	-0.0178415597895653	-0.0735744886252881	0.0517193786437156	0.175821864006345	-0.0360694709821578	0.0239683167280712	-0.00605331942481847	-0.0335429685885588	-0.0677218999501877	0.101889112802613	-0.0451519289767632	0.0363193733109853	-0.0181891014727595	-0.0381333201774878	-0.0713764956682823	0.064195338409291	-0.0256793218478271	0.102334180726453	0.20540686465865	-0.0852525982949311	-0.0143091181554884	-0.0374935143412255	-0.0436571617865175	-0.013783775328011	-0.000587173470415564	0.0580120153284394	0.0861628745282255	-0.0532970409158072	0.00542078715865583	-0.0572530903114002	-0.0284797573088695	-0.0953337721313282	0.019512690171762	-0.02198722829562	0.000137005339519804	0.0942665751073212	0.11089631607115	-0.0585888561615165	0.0370474030915619	-0.0162040792806675	0.124879539745065	0.0731878041591241	0.114260204417724	0.0157025565006851	0.0155479596358538	-0.0317497861803844	0.0299082085493087	0.0120892389399136	-0.0182672578276763	-0.0550984562275678	-0.0225670483681718	0.0811993355584312	0.0596654242271938	-0.0233696764418166	0.0280919480799807	0.0263684838591205	0.000507799193634512	0.0454662105542899	-0.0711486565860756	0.0195215804388635	0.0262883432179037	0.0375933796625326	0.0249029411678774	0.00631410345949136	0.0189234025127392	0.261701574662414	-0.164372248140234	-0.0301561296737183	-0.013850481559935	-0.0154623078152104	-0.0363452658002168	0.0659433307847674	-0.0635921926079806	-0.207582762833034	-0.0313138978744269	0.0729518969581089	-0.0439362573391377	0.0546027375758961	-0.13490597629371	0.0532077236257129	0.0417257406107004	-0.0055083997197397	-0.0552086341201563	0.0432499971511471	0.000341902909844677	-0.112227431678127	0.0130142285159243	0.0688942317241784	0.0235900719532797	-0.133678280543596	0.0857021198489892	0.0240020072127375	-0.0384502524077453	0.0496368207600865	0.0851780079224742	-0.0172972987193721	-0.0767065351293004	0.069635605006398	0.0172026303119486	0.143331727556554	-0.0552252315645406	-0.0466367850972822	-0.180268198906383	0.150171815330214	0.0773284374872232	-0.0515685442512766	-0.0468002990082296	-0.062741085185226	0.222720800494617	-0.0288001497173144	-0.0547664238652592	0.111125516941142	-0.0275172591637529	-0.0142227537569962	0.0180100859618598	0.14241624292287	0.232922512120717	0.0297953253133822	-0.0424741392652486	0.0255316722608845	0.0307303003540988	-0.045370790552379	-0.0847364068537172	0.0642209858323792	0.100085431893131	-0.018941015855234	-0.0227663310813195	0.117574457245669	0.0672318351005232	0.0749130758128289	0.0803255027275969	0.0619100229533354	0.0420457409235504	-0.00763458390258169	0.100455502051149	0.0434972168615066	-0.0140471455631791	0.0554554892556817	0.00955203308053061	-0.0500304948059843	0.0398612536805902	0.0484243472470143	0.219448745822302	0.2038272866799	-0.0329211685582719	-0.125283145364665	0.148762033373362	-0.175672677247016	-0.131045583170556	0.0505028649931902	0.0461116304972019	-0.0478199078564829	-0.0265722594152096	-0.00196409833099405	0.17000595395532	-0.0348444132522728	0.00815936532941559	-0.0138623119740873	0.0897983507023378	0.00880299529468691	0.0340331388870918	0.0448354139114322	-0.00727491542979079	-0.178664352036698	0.0579137878706525	0.0581441123779892	0.0278890452730268	0.0390066886102892	-0.0135019903330969	0.0186014794247024	0.106120852574721	0.0325849005360218	-0.0213604855889171	0.24366974653274	-0.0128134800667404	0.0180787774191487	-0.0278618189267921	0.0982705823900188	0.02861839943644	0.0461661426443167	-0.0445101898148069	0.0519157408603298	-0.0264383849635174	0.113437633060815	0.191725216958075	-0.118932283021629	-0.0138857625981031	0.0149426578591718	0.114857373661532	0.000752129330306064	0.0885741939282832	-0.0318800634081076	0.0787615899868283	0.0185696660101567	-0.0855739675881944	0.0469167992642636	0.0270426338448861	0.0418514677779953	0.00966171787597455	0.162993289547937	-0.0581205797683632	-0.0449080672852472	-0.0473115288663481	-0.0822822396960265	0.0026917026018341	0.0621041198169461	-0.0587746176902559	-0.174331584189843	-0.0428502978534534	0.108552576415723	-0.196548354982924	0.0292366544443035	-0.0589663094496421	0.129975733949559	-0.0162704278875163	-0.138132095872366	-0.0907974731007255	-0.0300424451310462	0.0859789692433321	0.0236751707402267	0.15615192833406	0.0604505951535196	0.0178864907935971	-0.00935244572464505	0.0285162930116599	0.049898472758934	-0.0427015138500045	0.222345566013124	-0.116091630315299	0.0776614689674849	0.128290194105236	-0.0279574238577339
FABP5(2171)	-0.291756263000651	-0.147417973781239	-0.224863608366081	-0.312316641123852	-0.580454259206545	-0.296896981466422	-0.0749916063713332	-0.106900929228482	-0.343104878851506	-0.416257099604421	-0.353079484887532	-0.497490630469259	-0.189151112193392	-0.299116326333495	-0.367490028185279	-0.243807166636804	-0.3042978537105	-0.484127733308373	-0.216750114006705	-0.319121221874498	-0.386286965988464	-0.361053948748509	-0.397889484082329	-0.277982961205316	-0.398429334952666	-0.440070393524191	-0.482399306441278	-0.337673015214454	-0.292098818952503	-0.293375630979874	-0.463575293038211	-0.426054800001112	-0.440569946151765	-0.087396847486977	-0.289817349564251	-0.242482187277083	-0.277554140915485	-0.282260330903161	-0.102208809549561	-0.232283822265644	-0.380834405586162	-0.22577982883418	-0.257309262618519	-0.247142800351536	-0.383281706787069	-0.139116984098448	-0.351671835461473	-0.220304551016038	-0.229569752462375	-0.178094464879778	-0.157882003203256	-0.646306868756484	-0.466139959465079	-0.149394820139756	-0.31955515607988	-0.188104665860499	-0.265419485217561	-0.354243389047073	-0.326922517165551	-0.373220724877005	-0.345581452311302	-0.389048503277172	-0.176525061867752	-0.343340046367571	-0.159805167715747	-0.286493548337711	-0.0321480980790859	-0.262383113755274	-0.207856653358464	-0.465929695219636	-0.253357043078845	-0.36211205294426	-0.13930700226297	-0.347329617322255	-0.112200326814778	-0.307003350744359	-0.16886699310181	-0.182311077432424	-0.243925539442121	-0.211988204219005	-0.148866037913991	-0.239091139435108	-0.321374685087398	-0.308202715621158	-0.471170775517431	-0.214081471504917	-0.179966612947592	-0.352264169961515	-0.304911491218358	-0.23880786317341	-0.302235257440044	-0.319369025564111	-0.37670991894585	-0.306855490308798	-0.449606604558841	-0.461056828608858	-0.105608088184147	-0.22432581294028	-0.270775679858831	-0.310069801378077	-0.27921347709307	-0.231697636600948	-0.376810486145322	-0.30414196260376	-0.336615288450737	-0.584283174248922	-0.324887537225538	-0.385262711490896	-0.421906620923308	-0.425268663251001	-0.239518367073319	-0.290780017270514	-0.2878873629311	-0.292820798551792	-0.151778734474912	-0.171614292881849	-0.262511365072172	-0.463204446194158	-0.409139391623423	-0.321490937294807	-0.324922186084798	-0.158248008101873	-0.35787954996904	-0.140107507699851	-0.29424638890169	-0.40852012223653	-0.24667347613993	-0.375525283354622	-0.390035329331236	-0.354372198539434	-0.337249905808839	-0.394103199067532	-0.191596908489153	-0.241025801567648	-0.155133300890261	-0.0581222000986197	-0.355659077469363	-0.346610828939333	-0.312961911274775	-0.206471775979015	-0.174550009434271	-0.143876349843835	-0.2377427746194	-0.435299776721259	-0.529217333948098	-0.16252004271755	-0.275525643761693	-0.261892969746391	-0.354589194734259	-0.303517141234946	-0.268523596734034	-0.130450057564847	-0.115809375575057	-0.33275887669669	-0.466351350660271	-0.339738347948977	-0.180547168187092	-0.406689006586667	-0.0875365517139599	-0.304869062942743	-0.20748410760919	-0.389508879643846	-0.30945980896753	-0.261464529609916	-0.167910676205345	-0.291104596958772	-0.240447399754663	-0.430456392144116	-0.46436407917618	-0.178716701043819	-0.148770571081406	-0.31969699885061	0.0276300916842555	-0.441488383979714	-0.0939422232001425	-0.420250507287909	-0.122622978253747	-0.367206542765721	-0.22960801977412	-0.229124145646167	-0.219043401747384	-0.245597941619915	-0.3017102853383	-0.440585139311303	-0.128703118757859	-0.250407584210934	-0.292458867956031	-0.442809584497707	-0.262764137040819	-0.338612884766502	-0.590281629480855	-0.220655564294682	-0.271103563782373	-0.338207309775909	-0.188215278937781	-0.2345905122641	-0.130594562804764	-0.320549031700023	-0.207249225393843	-0.379282542222081	-0.159580608037128	-0.355337153012396	-0.134012214228313	-0.48601174499268	-0.181303691835634	-0.360311858717663	-0.298457020041681	-0.259946280474335	-0.237778098387593	-0.182456873592553	-0.242941536149575	-0.2180204489646	-0.428562540074191	-0.508534574431336	-0.201795886420706	-0.265885899473146	-0.221388493467647	-0.224628556422395	-0.391808064441853	-0.518985970187789	-0.222951201252076	-0.235465401744786	-0.252468168398235	-0.359885220844546	-0.2175691348271	-0.37770337879283	-0.433833683469632	-0.0769306226856896	-0.246939813302259	-0.34491899568722	-0.240925125806384	-0.217406529649067	-0.503125042007561	-0.661013526643692	-0.390018111197103	-0.241465208742783	-0.301819918996122	-0.241432901815408	-0.237143360903722	-0.199015801268066	-0.206574030325886	-0.207904913823303	-0.539167976907052	-0.400738977443954	-0.121316282518084	-0.172416173938233	-0.16818858440908	-0.289897468602597	-0.24301405296633	-0.146079838716945	-0.23653401982509	-0.52555329862778	-0.329563756270707	-0.265539180506607	-0.334549445028117	-0.135412897242204	-0.445479087992099	-0.314985109289611	-0.334031488302657	-0.414273267680752	-0.443055764939758	-0.209301418320243	-0.240765150315978	-0.309001774183145	-0.267084675363358	-0.459393568149456	-0.197152228522102	-0.151920720494366	-0.260029646072171	-0.356547804791947	-0.0346560663302313	-0.113314671269185	-0.254249056646041	-0.518092310561058	-0.118618333581424	-0.317797358725631	-0.442556990919213	-0.236369807619092	-0.130453337179478	-0.192938716788184	-0.260404318252451	-0.0584497175702341	-0.268219578863982	-0.385321835125654	-0.0389879966400578	-0.408832650724455	-0.243451766646921	-0.402228615774533	-0.218170698802708	-0.306206936443305	-0.110967172275952	-0.17757576478802	-0.217207317102644	-0.188161229779952	-0.145468642344384	-0.426826568117646	-0.462243258486747	-0.385555445035346	-0.385381389894235	-0.442414030562172	-0.423012592790209	-0.432500883035843	-0.326212314682557	-0.264404013061985	-0.408357061717037	-0.42949940595375	-0.252349465615534	-0.307137618606364	-0.306754096250594	-0.629634569298025	-0.339449988071324	-0.175979867424001	-0.253490072562729	-0.16684216567547	-0.392558267712042	-0.364165235604595	-0.27413140674147	-0.222720565320334	-0.534146641759766	-0.382481986766081	-0.339135786035208	-0.483203088017616	-0.123835004592028	-0.392915750771664	-0.204242308662833	-0.439822394383724	-0.199378109210976	-0.220956872808985	-0.213301092008069	-0.287619771345986	-0.372958888566048	-0.164819415609833	-0.101480786689139	-0.0253297489986904	-0.228010528598643	-0.197097657781628	-0.224193613563537	-0.216959726686862	-0.433148519087822	-0.0814783744771153	-0.38793224889711	-0.158349581295446	-0.178382614505423	-0.312464996123895	-0.339504961955089	-0.217992886799015	-0.278811144962303	-0.263614530886406	-0.27240937843779	-0.259444151077524	-0.322399015737722	-0.211530523056555	-0.388233803553424	-0.195343365503707	-0.128082093621361	-0.454753650268587	-0.338493369058452	-0.313920105951837	-0.4316480228012	-0.286627559740658	-0.165429110935472	-0.227427291123085	-0.460555513108191	-0.379174896001755	-0.447314037992764	-0.197189851534938	-0.320712917941133	-0.364031550456167	-0.374497445992564	-0.113699176975796	-0.217493652851606	-0.270341037958086	-0.245732314824887	-0.417206848440903	-0.245864041941585	-0.392000111901232	-0.22213202672725	-0.181497901361526	-0.418161495146044	-0.240233260575732	-0.120668897350135	-0.495024234041182	-0.303511588991692	0.0591408520391554	-0.424173402654994	-0.231344129309485	-0.305433855686095	-0.196167720441018	-0.201699455562967	-0.209641619826769	-0.412203333713232	-0.187019969285375	-0.344273356555602	-0.472390636254621	-0.456310255972256	-0.24480508162952	-0.2822456325032	-0.166364128229588	-0.208815210561699	-0.116990932611868	-0.298373372272439	-0.215208363802949	-0.34109714765517	-0.272039127596821	-0.218548749856698	-0.0358017142529823	-0.47096709880198	-0.22181878719312	-0.318382117953908	-0.254664746141415	-0.391013417823241	-0.04465111334583	-0.112061641722902	-0.581564538899926	-0.416504362345278	-0.316353883992659	-0.240272255299788	-0.218229359476112	-0.26650789437364	-0.30447464852917	-0.286044451823959	-0.286900067198514	-0.211349655813845
FABP6(2172)	0.11093133310745	0.0602986904008515	0.0742609421512864	0.10268546506411	0.053787332679193	0.109973074361561	0.0519793080960528	0.152878521033986	0.0309485814834026	0.200636522819033	0.128289117201874	0.334542774438915	0.13158810783394	0.175030934710346	0.192680799612392	0.05106553484279	0.237139149949605	-0.0816692543011414	0.149844170045654	0.259354016739624	0.0505016735245606	0.177128445824362	0.145235874812647	0.2997072245912	0.253725073828208	0.146958393406119	-0.0398873648171992	0.232318463746535	0.0694194451084612	0.232566384057238	0.082048951166763	0.185198201959053	0.156977621867546	0.192378604479185	0.109430920456442	0.132627156674831	0.151281065940826	0.143552888083223	0.0753097160265269	0.254551591568541	0.169649878746296	0.15702447146081	0.161963608942481	0.19232886125865	0.113527618572706	0.133780184443093	0.0880851371121849	0.117995725487887	0.1468198212411	0.207262951073795	0.0304611110092825	0.119695739165786	0.233000446716447	0.173147068140601	0.113146009529166	0.309872310881766	0.131180492806572	0.155957667330058	0.203083632456566	0.224076684195529	0.104590853053376	0.187796230791378	0.305212890220219	0.0638488964145447	0.0960564429089094	0.187408166270536	0.103056203504231	0.187032272490877	0.0755669307075784	0.157496871662674	0.155347485650881	0.122930456517087	0.0945022224542824	0.142324081802019	0.0310835658913433	0.12471971473952	0.100378774520199	0.262735348085844	0.0947068099018688	0.0276676830600854	0.176012489127933	0.169965111862579	0.124158848051085	0.192480032482865	0.102152380034552	0.206094046257604	0.181131426144077	0.0731260360898566	0.0594046681388475	0.192461838974473	0.314827689424135	0.130216510985415	0.192425754959763	0.0960641141226758	0.203713886617472	0.108929002567826	0.195965098144091	0.149566953044606	0.0367705051154746	0.00305623092319426	-0.151965877881327	0.126136895941413	0.193149193297323	0.128389859714514	0.0281251249419912	0.175871809546969	0.176991421937745	0.0973884044944112	0.134476657239846	0.224939489009625	0.17702932887176	0.0492673479546132	0.0676931854864965	0.088467665420652	0.197528861839853	0.103922923368362	0.202791539849803	0.199720566901262	0.0971860837641364	0.0920828282982087	0.0845818892848163	0.301624529234593	0.239168372081421	0.0499921117498814	0.112900853465083	-0.0545135814647136	0.0955813028808719	-0.125841535188479	0.189602425249855	0.194480163310437	-0.0573557354372578	0.20712688560876	0.114420910835779	0.111704418329193	0.308554857169321	0.124055490381196	-0.0194340409050067	0.0979571745190128	0.163508017001088	0.0158170993429735	0.182645668176097	0.0817437410157346	0.191328824058433	-0.0811723230422076	0.207315223576357	0.127801242643203	0.144619711733839	0.122402033226142	0.102243686559017	0.225217190906806	0.21635547842575	0.151882869715849	0.146838262150658	0.130160478357691	0.172950075084957	0.165870254545448	0.115026180355334	0.0379960031358017	0.235137018056513	0.102128962473125	0.127404190797253	0.0757517115533755	0.128068038594864	0.0766352923625796	0.164887702344896	0.0755021487160704	0.118193366046842	0.0582444515957832	0.135313198635546	0.159173580719637	0.121328329548636	0.152680436185493	0.291956245918615	0.106770163389827	0.166183463599372	0.145168537872359	0.114020669837751	-0.0136274943670976	0.147849778983776	0.105616336666895	0.0525829114091737	0.124310505912082	0.118045435793863	0.11363183955698	0.0825420579272178	0.20501781263536	0.127529446082934	0.197748987715544	0.176373481337128	0.064989925985428	0.238028520962303	0.0980751287786073	0.215152989122395	0.117196852974773	0.194768626380769	0.107830214153215	0.207668360666174	0.104549733376936	0.132069836985453	0.220615928539042	0.129163658398577	0.132528036055455	0.0343253266851271	0.0947532322653072	0.0584822860368316	0.0865709277574617	0.152295051487034	0.170587813502337	0.0540237046496416	0.0784613115033347	0.223626282350086	0.00450594664163422	0.183224715962209	0.127900400112462	0.102587503699081	0.267798246161206	0.117234665661306	0.132443884694381	0.307663401991593	0.188400140116947	0.036808040308622	0.0904103477821003	0.102526021128783	-0.0129888402292371	0.0785805169468872	0.117728211777383	0.030073667543228	0.0458983780152112	0.130551650822123	0.081587980695761	0.130681189745312	0.141395100385159	0.209375400612831	0.0588785405250759	0.254222672553085	0.13458446593995	0.131316154021358	0.152054055190144	0.156674824683299	0.191529375852621	0.0577769504084011	0.111792529431118	-0.0211845308570595	0.0981043159383701	0.0977435164383393	0.148642445982228	0.0935958848623585	0.181028439529296	0.116511955332921	0.100969446309009	0.104901765677946	0.174797041131355	0.0800383710818991	0.110302637641069	0.157638701597913	0.118835957618692	0.0611818173000437	0.000759260199784319	0.135500921645531	0.146812087700432	0.160052096346897	0.159199654177363	0.035312781578977	0.236814813946035	0.172449685162273	0.104804161900627	0.0759472307310056	0.133141666414259	0.197415019846302	0.226766193192591	-0.0101934501073231	0.340549872638744	0.152703119704056	0.184542611038793	0.159684800807109	0.0635362885680026	0.109537866098875	0.149648454328973	0.108786311793892	0.0941655725681045	0.217158697854727	0.177828304199341	0.152829143149031	0.271684114100437	0.214909461466607	0.198921750438479	0.12045008135849	0.120291295943227	0.179598702624065	0.167162750870611	0.250700523276604	0.1069372184738	0.0133521658539252	0.118538315934844	0.155129931876549	0.103071898952258	0.128497330209294	0.134931465680996	0.137596439718353	0.0895405873915867	0.212482710723633	0.130972102664169	0.0539708816003478	0.186877481553709	0.147896068856116	0.17962244746032	0.183824926147367	0.153364064876006	0.126252657563627	0.0360995372103475	0.109747020686883	0.167636676715102	0.046150128101997	0.139395908536704	0.18794031141533	0.0999808995759842	0.134763383056634	0.0144026911219012	0.0372411078248778	0.0678987918438033	0.100916515774851	-0.0117372794920231	0.14194832378467	0.118239059604943	0.135401172665155	0.142663831194105	0.141911065588507	0.013207818493669	0.109297800827526	0.209139951868689	0.216930809153132	-0.0050687865465303	0.16964199504703	0.215856593505497	0.226146685611007	0.249220084921828	0.16708205284109	0.232850073789814	-0.0245639278915676	-0.0191481522972482	0.0674979156250851	0.137609485040909	0.0877094131974852	0.224205721646756	0.134902087182266	0.0238440082090542	0.129864847111399	0.102395852033234	0.129190213650911	0.210001169519828	0.0747689692808749	0.21804874976129	0.184237953070772	0.0766375392500389	0.115655576065194	0.203245910009049	0.27089357622335	0.197212418886231	0.161295528789767	0.103496558910419	0.108479047571706	0.0673115093741221	0.290952048616507	0.0859461987213873	0.0658144819112988	0.222254674512035	0.201123694334834	0.125378113321929	0.222963539346256	0.136305920204677	0.227550380733216	0.228108360615876	0.175541632840842	0.0641596153131118	0.0527962600826821	0.101668311137527	0.286259745723388	0.0401953649279375	0.202908337351257	0.105421622227351	0.0785707619279748	0.108682925323632	0.185775494417864	0.117047433867446	0.182956153938847	0.115308456394719	0.147347175041868	0.223633363583176	0.154399197462462	0.103225497805402	0.102560112673125	0.172553243631116	0.20793896854369	0.0569195576834327	0.171612145072443	0.106669655930501	0.14813853989929	0.245371301588924	0.0577066249679319	0.144685956695937	0.0383393434908432	0.104608824125354	0.0385413969077169	0.18599341322483	0.159284025656377	0.135318801655667	0.179781777849919	0.1400972917074	0.204184703306508	0.0635808620426275	0.114367643951895	0.22207782654439	0.252891737951893	0.169372911920939	0.18134758528119	0.0127181900341317	0.160942635789457	0.0870932506210373	0.0854133407170393	0.110310630938693	-0.0211526587964474	0.199295326031848	0.236377845921139
FABP7(2173)	-0.00293744191236599	0.0670215290505465	0.0171473456200473	0.0404487480336512	0.0179661432482597	-0.0414984070776231	-0.0358706593359176	0.128686353103543	-0.126338519816275	-0.145672388523388	-0.0989653812075575	0.12343637661919	-0.0422608973625862	-0.0560355863942395	-0.192947488053582	-0.100143716641538	-0.0528466097889623	-0.24175539180567	-0.143632545884211	-0.0640241634810222	-0.0624095656634783	0.0196480596492738	-0.214484561140761	-0.0637755457608111	-0.0908506186496265	-0.0969359367653981	-0.0405085606315391	-0.0278680722507262	-0.00179324458101713	-0.0481872669508931	-0.0558208085501721	-0.0369092341482552	-0.0347928973902022	0.0447690624409883	-0.0291486989982428	-0.173790995055377	-0.0831653742404151	-0.108933294780828	0.0468046367347714	-0.0721444358933869	-0.0355035777281229	0.0564756687710403	-0.0880533518502329	-0.257423558107865	-0.0957912611818447	-0.0487174374695105	-0.0048866780740911	0.0782943191658378	-0.108432822072297	-0.0625334256083132	-0.00531386877967179	0.25245384607117	-0.0095281975361244	-0.0154159161748545	-0.0467822600949266	-0.038168483805149	-0.0806718994244617	0.0243374179369075	0.0229313999135952	-0.0536910648556575	-0.222761947005055	-0.0350739850861056	0.0395417571543549	0.166848501801372	-0.0278001575345696	-0.155920550260939	-0.000401690734409989	-0.14297475263838	-0.192626264329693	-0.133649999572684	-0.0686714130007012	0.0264172760233222	-0.205458244426531	0.040772548581703	0.00159093161325721	-0.176561536794417	-0.160517149154412	0.0206526800567963	0.00173423421978175	0.138904898119828	-0.0967127249066982	-0.129851304119471	-0.0488706741906371	-0.0961047378944981	-0.245814573672897	-0.0739250140262921	-0.116367667267617	-0.100222950617657	-0.0966588437070209	-0.0720000061405664	-0.140244974721995	-0.027623939024375	-0.0295184400801485	0.0815260521702119	-0.0569749310177621	-0.0547478689829508	0.132888182908201	-0.0503152886004032	-0.114553507875907	0.0178027858087827	-0.0610746781264478	-0.0683638868041741	-0.0642809477808038	-0.128539128039164	0.0755507233098622	-0.044265366558831	0.0315976405250595	-0.0771104944559719	-0.0340655939451642	-0.108176039367414	-0.0607281537936792	-0.062968697376886	-0.287394981501021	-0.0746806856728847	0.159466511853403	-0.0378259755319941	0.0189435626818519	-0.0797032316098013	-0.0413624314968641	0.0221511645394712	0.014424064961511	-0.024304880836741	0.0635606959452985	0.10888450421922	-0.00384705436549935	0.0447192903234974	-0.18461226670832	0.0226949991923282	-0.0789155148475433	-0.0109831221583813	0.170849991306482	-0.04227098278638	0.00673971605335332	-0.0302559490814773	-0.0214750044038226	0.0920876991858989	0.0610987319255156	-0.0312455125929349	0.0734056140632429	0.0337767682150552	0.0270092536471284	-0.0298809163890559	-0.0993671876217745	-0.194981767307422	0.0038709894993375	-0.0419764966717727	-0.042455577244687	-0.0647187348327832	-0.000264097553967974	-0.0699587454822292	-0.00211268833337366	-0.0588947650941505	-0.0613536434324214	-0.100995510520763	-0.0840945223158095	-0.159905040153331	-0.0537253209422169	-0.204022658576633	-0.122823160524243	-0.12250209651822	-0.0308540617770518	0.068085705643212	0.0427864700131837	-0.223231598488147	-0.180408489132384	-0.0368756862502088	-0.0199119362360255	-0.0497748011726374	0.17127751611499	-0.0552679605512664	-0.0775186636201602	0.0195160859605171	0.0588214715242417	-0.0144504650179802	-0.141812086349598	0.126053047468108	0.0996046087419701	-0.0266136943734669	-0.127001725026698	-0.0968516850447373	-0.135068599044885	-0.0856439060104221	0.0496869490908691	-0.110677858689049	-0.143343381851237	0.0340521733983602	-0.134990187952155	0.0140992158216562	-0.0178757013927522	-0.055159964403218	0.00189607096996284	-0.15211991168542	0.0457167041865478	-0.156179202800393	-0.181603718194886	0.144819041617647	-0.0192621055164909	-0.140593338689678	-0.0620389416282888	0.0662035592629592	0.0757977347138655	-0.0231078202872335	-0.167599963016631	-0.103053307226836	-0.0220993612797008	-0.0837002655661729	-0.103241805148383	-0.103681307813401	0.147433024409553	-0.160067358192728	-0.0977671569390048	-0.200767374022094	-0.0337960146687033	-0.0606115938100169	-0.221308070403532	-0.0683615792764156	-0.032156919770727	-0.0136859126173974	-0.0739042993115596	-0.054893898925648	0.0346943847780566	-0.0587764712726014	0.134906394600901	-0.0817796890616477	-0.10441284667542	-0.0193947040976144	-0.030030952581835	-0.234680061563887	-0.225666807222004	-0.111129406278609	-0.0639593290907567	-0.137469833437733	-0.140817945723927	0.02092746338696	-0.227707798690475	-0.0399315321368225	-0.000165259310106905	-0.0989051979839714	-0.0987845637757363	-0.0337238115746667	-0.0536893993740891	-0.0900150453192343	-0.146644477902737	-0.115743948711309	-0.100921250914455	-0.0513494569457858	-0.189648394631157	-0.0873829929061869	-0.0516494133373723	-0.117262479862847	-0.0444589324210792	0.148107722043991	-0.097828619145059	0.0073316186706032	-0.0452433559316557	-0.00106190088533637	0.0446419667843423	-0.0891894736537559	-0.0189960891207992	0.130786267099021	-0.00434166260266219	0.0476600506236982	-0.0702049248303475	-0.139420444703764	-0.21323077363058	-0.00399849168812559	-0.0945814855722716	-0.161791163398468	-0.0848858803432143	-0.0760620535671801	-0.262699993533846	0.0751460201275065	-0.10629833922833	0.0963294126554611	-0.078687761368514	-0.0880927550625914	-0.12099243087163	-0.11441892718357	0.0322624121142478	-0.0091754850533495	-0.101248704671957	-0.193440777590507	0.0144878212349697	-0.0617732413309509	-0.0467635227657727	-0.0487285336316352	0.0908680856705793	-0.105160956108828	-0.153078169717975	-0.0957498927923103	0.00943887069780038	0.0453450730701255	-0.11253064541961	-0.0142542582901637	0.0287927096460287	-0.0176496209292097	0.0343358659085871	-0.0429529263980141	-0.175272851239511	-0.10682597981696	-0.0350255991790976	-0.129308946664177	-0.0487372914640131	0.0210887261321673	-0.0479629874260683	-0.12398489255	-0.0101841548536606	-0.0634720370410572	-0.0448081345116061	0.0531452303697735	-0.0128686827442086	-0.0414522229535428	-0.0460270013795992	-0.107710912201715	-0.0867905102812392	-0.0663972880716024	-0.0563494564438346	-0.0453525695040786	0.118065268214945	-0.0625520837395415	-0.0528219824199356	0.00593257291938394	0.0394762602089344	-0.0655195727492727	-0.137430126175265	0.0271266877378641	-0.000274788106169817	-0.0716305479893573	-0.0268278355622468	0.0566079585769371	-0.106482931479308	0.0924537522968971	-0.0220484300357331	0.0834015813798416	-0.125111238139792	-0.0518163990738512	-0.14061713670025	-0.153361406852551	0.0240112104318167	-0.363034875258164	-0.012124183460326	-0.0604774239138068	-0.256602086495069	-0.14244314915775	-0.0824643443804327	-0.213805311786331	0.012330445964362	-0.0671777815011482	-0.0951854990290321	-0.0901849576853255	-0.0534980161958998	-0.116778601961518	-0.056672652184666	-0.0748558930486151	0.110234922125128	-0.0303412071956421	-0.0879627871928704	-0.00866135545475968	-0.0855794076664793	-0.0793976296627782	-0.0272712257726399	-0.0871495502285266	-0.110343662820283	-0.0584029066684945	0.0760614310913845	-0.0446564819594125	-0.00345780901502393	-0.0905633653838526	-0.0618318231734798	-0.0487305995888219	0.00295810889539168	-0.172189658327243	-0.0391242089244484	-0.0530792707526239	-0.142176630323529	-0.0145678890117157	-0.0545612187146862	-0.0343257638499792	0.0578979509896195	-0.125750183593564	-0.00858653392120742	0.108502883291274	-0.0134780148747146	0.0490336012060362	-0.0524570979885045	-0.0297963736273465	-0.223697020011877	-0.059984700119866	0.00474763290554844	-0.0831810570527596	-0.0868827835935471	-0.00592535366835934	-0.19968996324314	-0.114277779906393	-0.258811205212485	-0.0557352398296535	-0.0826790937932985	-0.0749641929025964	-0.0664545009491503	-0.0639478357015024	-0.0949289904171798	0.0631250209180622	-0.0701982946893227	-0.0183029035456831	0.0815037235108882	-0.13724975066446	0.0611876937450625	-0.0470528013028204	-0.149256141407434	-0.216837446798575	-0.0734475554031339	-0.126400703802342	-0.0947744787337803	-0.0769557017507493	-0.0553064542185762	-0.345216515585827	0.0186131238382851	-0.0779631503159116	0.0155703271043245	-0.130626032833546	0.067439913217536	-0.0497430611082837	0.107520984166739
FADD(8772)	-0.29011824919069	-0.280817965205064	-0.112856285260658	-0.272774147206845	-0.32886558204293	-0.105357447665574	-0.161218388542845	-0.125574011272616	-0.284861997305992	-0.296867340316556	-0.175849729755526	0.0189521856999261	-0.362336949457832	-0.141573943502113	-0.1411543411981	0.0182815656261376	-0.249973546884917	-0.182375946759051	-0.060861523018622	-0.0679402352309953	-0.713346096609187	-0.279472656198624	-0.180764065320469	-0.140752834718693	-0.232886754719513	-0.107357889468117	-0.0592811768434528	-0.0923259756024456	-0.235666085852977	-0.28198041701001	-0.252834361573032	-0.107495815629499	-0.159231388598074	-0.118578760978542	-0.320514480082158	-0.0911225037035	-0.323991255341724	-0.489255943840593	0.168146615852993	-0.244555741113794	-0.0778534666119817	-0.177628387772284	-0.0713872858995514	-0.238883372948249	-0.156384098590234	-0.375428483135322	-0.175119134418843	-0.0925862595070816	-0.0984618308368863	0.0201506967419227	0.01438239354695	-0.00199491712095379	0.011516521814637	-1.15456147134385	-0.0368272015566577	-0.0545091798688209	-0.243008574293725	-0.28131219014807	-0.261017079606906	-0.308556667748963	-0.184935832213114	-0.126881677759521	-0.454556641399111	-0.0751802722090339	-0.0924371081124041	-0.0942820634440878	-0.192015023382788	-0.320411908667177	-0.0130438483849535	0.174218577838303	-0.0232092971303617	-0.172910735292525	-0.728268562327413	-0.27086959708915	-0.243799371131278	-0.00208350282685486	-0.356772254033671	0.0433129259911747	-0.282729391583643	-0.0156810297785409	-0.69601583273715	-1.05090412702932	-0.39428783786531	-0.160816965372433	-0.0817493658224871	0.122644149796506	0.0561170321541596	-0.268635608084955	-0.248232828542618	-0.214148864121663	-0.0841010416169481	0.301790328907486	-0.0514537627849721	-0.16910094928691	-0.135807099832763	0.0557161768884058	-0.342182842407597	-0.0389916584349183	-0.121160325184447	-0.0122757710569301	-0.0811182965275905	-0.114487163716516	-0.168479562792822	-0.243425330594773	-0.0546421539735301	-0.392970560530795	-0.0971131465265077	-0.125838175693473	-0.0883471736973209	-0.614433665192692	-0.276284394437073	-0.233030240985386	-0.0124757911554151	-0.37426240948559	-0.389644490456784	-0.38052342513518	-0.225672164819672	-0.373929717536701	-0.156434512225104	-0.237044277390912	-0.353223729142332	0.17799310770195	-0.18180369332916	-0.332210610708143	-0.163031178972589	0.210882059144627	-0.194705985584154	-0.0235295893777513	-0.26519801209181	-0.384619765575414	-0.497659659886799	-0.22347693264542	-0.176437473106876	-0.152846998660018	-0.0840829524770071	-0.271521434583496	0.0590626853124327	-0.347178624943312	-0.119500768121962	-0.14434118192194	-0.450347063025181	-0.540817292289319	-0.147479764479318	-0.239317860906981	-0.181982089286884	-0.0128277875477251	-0.246581283528644	-0.146587426855885	0.100347149851314	-0.248088768929909	-0.151555985306304	0.00361354516191746	-0.194144200422483	-0.266456340697925	-0.0484699648172127	-0.421826633347267	-0.0897390374483549	-0.150771732313382	-0.131172403537479	-0.0459725022177343	-0.16539396100508	-0.16907648180238	-0.166961437132459	-0.2325755955204	-0.0405499469280679	-0.147673648368419	0.0504361631161788	-0.755702968573998	-0.304573058404519	-0.521252317662828	-0.177404288374327	-0.351679011760789	-1.32627470374739	-0.24533185707492	-0.147507995288426	-0.0341916987108139	-0.0628349859762003	-0.536689930882546	-0.2105315865577	-0.171555752815465	-0.115768459797562	-0.193220084136594	-0.33515441917724	-0.0138513784906833	-0.727092677177622	-0.295863823851376	-0.29945477654852	-0.208551256228972	-0.38809906629348	-0.0191017956793239	0.0581652167484705	-0.137352802703928	-0.737801674638139	-0.137181955737576	-0.0482301651041503	-0.492763789817255	-0.0308105649857794	-0.105230592892807	-0.225799143106415	-0.263225221637897	-0.519142145235112	-0.0424617237383511	-0.175189605137781	-0.696578878459188	-0.0814967688814995	-0.147018499469361	-0.267967627084208	-0.0701573797464814	-0.273949390462371	-0.24369896852192	2.54749337718282e-05	-0.426368080129297	-0.367095659382976	-0.443444715006633	-0.227600831643783	-0.038363203562406	-0.166838015187046	-0.0626533116888299	0.17229798878889	-0.0635764351957091	0.0392103546672239	-0.0761975768198987	-0.0666195571491912	-0.226288292894502	-0.293520466943053	-0.250608482656905	0.310327520420433	-0.178136386676831	-0.270281709514258	-0.24206897972292	-0.306253486426287	-0.417040029237754	-0.376885600405906	-0.153601130137682	-0.188875304577483	-0.153031122534498	0.0316737103134451	0.00446237103107484	-0.26148134426808	-0.414492595090749	-0.532301582589065	-0.0922234076924484	-0.219322035773298	-0.113586191519255	-0.32650878710414	-0.309832670991137	-0.209697548179751	-0.885413690373277	-0.220152582958423	-0.0411849283231314	-0.180169525566278	-0.179002749079618	-0.0472434312433045	-0.140898228938537	-0.252965964421549	-0.309715861293024	-0.445928272148403	-0.580825946418528	-0.33155896376451	-0.270312251487623	-0.0827475524443583	-0.0290243916836819	-0.181862818198614	-0.117266007897467	-0.345616332000509	-0.205249261407164	-0.345295256977671	-0.643985759755397	-0.265664967940087	-0.245545180371901	-0.114211310384091	0.158134541743222	0.00613219903180801	-0.0898763080926358	-0.0947841807304687	-0.373939581872328	-0.305237199683201	0.137258114475526	-0.0951098356495157	-0.0171304522930054	-0.174892867222264	-0.179469927069413	-0.43716898141237	-0.0993397742000637	-0.293353466878476	-0.295842409805994	0.0199630591292167	-0.401341725678715	-0.0911198671756042	-0.293333868643184	-0.367704496339318	-0.142483004410589	-0.238711621324483	-0.0103915105778173	-0.104643839745731	-0.313331620925231	-0.716666175139736	0.0536732495387902	-0.00579880757656653	0.0514742750709834	-0.224742660100423	-0.0233594314334407	-0.224687356849214	-0.244814290779381	-0.665824727106944	-0.22652891221916	-0.0753023809283327	-0.374231984721932	-0.0544504144621207	-0.146642723998586	-0.0342612548487258	-0.120227748378123	-0.12891936043093	-0.211731578735466	-0.218023036690868	-0.533130057214823	-0.12550496257431	-0.0943920790937282	-0.109499443018293	-0.0915881869683496	-0.317065815831562	0.0155777534197678	-0.134081268612069	-0.510540732682451	-0.140922704671513	-0.334036340785804	-0.299704022561759	-0.470563765945205	-0.0267689943974186	-0.187410368052505	-0.190317341995021	0.175022028516941	-0.238097650574885	-0.130473147308538	-0.502523995083934	-0.846404625152652	-0.533123549151273	-0.00187187679280868	-0.402994551872017	-0.185654079066696	-0.198596761536604	-0.310610185935641	0.00205227033441771	-0.129143363786522	-0.127549178933534	-0.387570883746154	-0.309969607496516	-0.208994661850324	-0.166418310080265	-0.118004290732523	0.0824058934117103	-0.0951121233815371	-0.252406727549108	0.060515459620004	-0.136873837732398	-0.148873456884207	-0.0566124321222958	-0.122184327825243	-0.30344645672175	-0.211870833668703	-0.287744753470559	-0.241666966257087	-0.313180727506199	-0.134660867490091	-0.161711116521418	-0.49003251262535	-0.313510443309401	-0.357415524869268	-0.188196347917634	-0.236739847868509	-0.405374585205017	-0.613035912574948	-0.0988195630421161	-0.231111284484464	-0.376923031163766	-0.178144151126049	-0.0582869493515617	-0.113311879635711	-0.238508048737294	-0.134547964951356	-0.24667005858995	-0.269662829334035	-0.215287507624359	-0.0261778278852833	-0.0759895547822034	-0.16493762521839	-0.206689803167485	0.0290919608680958	0.0393262191569817	-0.338386752972572	-0.0587132500499047	-0.243939282620169	-0.114659668822095	-0.217331374940838	-0.124924832561582	-0.355983792832987	-0.150561018642876	-0.319841239281898	-0.146769986819556	-0.00194397154900875	-0.0455868525656717	0.0127651911707632	-0.125279481725015	-0.287659384078069	-0.158216649342429	-0.252589355230319	-0.0806623590150225	-0.0945409607871694	0.0274741837747934	-0.110805327487317	-0.161307622540982	-0.0814485766694086	0.0138138687461035	-0.417062253188299	-0.0767790080636191	-0.110807423406398	-0.256374257742691	-0.170183946935197	-0.212214188281527	-0.174264125824694	-0.215834826703583	-0.218570185230885	-0.563104942407238
FADS1(3992)	-0.0235795281571828	-0.0247649121493485	0.120064528366221	0.100001776355473	-0.0297258508065822	0.0841664399733608	0.0975630074991839	0.0330878161949145	-0.0421944967867754	0.112091037419641	-0.0530179552819812	-0.0726536511885219	-0.075059568989695	0.0172418238164249	-0.036457915214911	0.0468551855833104	0.0561655217479053	-0.112427472340972	-0.122576858570482	0.215314579783019	-0.082035957959048	0.020520390833012	0.056591745317176	0.0718556154883412	0.0578508478183493	-0.0465793916696561	0.102764288968493	0.156002371977673	-0.0897323112669258	-0.0424782182736611	0.0699000235218394	-0.0137497432693445	0.0438017846378532	-0.06551419276764	-0.0441454364747133	-0.0702470233282951	-0.06499134888517	0.0943902326930465	0.0205274251060374	-0.121336255710961	0.0552349777536119	-0.157234463749895	-0.0823424441017564	-0.0806576858042846	-0.0950876812390794	-0.0629779851314158	-0.124805086261629	0.0955169773210154	-0.0617431764844998	0.118496795934033	0.0165433689264066	0.0491519917866601	0.0137515673614996	0.0887793802738261	0.0424886438007347	0.0557296239401934	0.0324662299027126	0.104890795655193	-0.0122534573278916	-0.0826574834208512	0.0471752445947824	0.00812423557498643	-0.207614242387848	-0.106346557853525	-0.0563557206752017	-0.0014825955083138	-0.0106996906193052	-0.129386773529413	0.0382844933103483	-0.103724768857165	-0.0872632681629664	0.00967442687141068	0.133684757938389	-0.0114393889419041	0.049038217393652	0.0979918222295434	0.0146702357131452	0.0115816995988621	0.0213914685593902	-0.0977845767866561	-0.0427489845216687	0.0654477602025137	-0.0290945346467224	0.0646477150113509	-0.166472708923178	0.14643736818012	0.00431537733531642	-0.0419549273173384	-0.00212895638850406	-0.0189167304985035	-0.0675762452039961	0.0460865555509483	-0.0601808647834464	-0.0209949340171549	0.0380296164664448	0.0622761242883974	-0.00700592140252418	0.045618471863491	0.108265101419222	0.020862039425285	0.0725088812663943	-0.0996505711161459	0.0188449139566631	0.154502083255679	-0.0416703439120824	0.043288826512925	0.0272224456460996	-0.00978454343488083	0.0737387251492721	-0.0884027884449635	0.0312183225004814	0.0114133906493716	0.125362118659926	-0.0781861129156384	-0.0105929918263877	-0.019156771725012	0.0011513721198782	0.0151655859151724	0.0425630508928093	0.0115631355467893	-0.0559317880386086	0.153366828410538	0.147424392821772	-0.0511203822307955	0.097651267667315	-0.0229088036509973	0.1045523483203	-0.0174894731765594	0.0409866582111787	-0.226402006995357	0.0297582832077435	0.148743099613674	0.0601297248565091	-0.038249349335182	-0.0370403804141159	-0.070194887953658	0.0901297852615495	-0.173682351485733	0.0293395802955439	-0.0721308919508194	-0.133620314584897	-0.0387871353604425	0.000385104108305612	-0.0763593727315428	0.00724080646627607	-0.101307086413918	-0.0842499841476534	-0.145847525739381	9.53266346796593e-05	0.016637156460931	0.0860400943016547	0.0671481818729807	0.127890413598709	0.0458382632213355	-0.0368506940442443	0.100147893070362	0.0186377861405027	-0.00205435794027245	-0.157691943192264	0.0582300163190472	0.0713521436874402	-0.0650916998767788	-0.0368926667812289	-0.0495824827612901	-0.0212152960187842	0.0535747901409938	-0.018944548721802	0.0119233870445057	0.1579376852031	0.0364585278691362	-0.0680568645974433	-0.0286658878702695	0.118785476284297	0.027407427216514	0.0674881801948901	-0.00402454625175165	0.0310920208852135	-0.0494135728458592	0.00483341983922926	0.0393544741366904	-0.0155732215946632	0.0898454131875344	-0.0934223743288816	0.00211720478595463	-0.0819168152602396	-0.0262415996803671	-6.40293235904549e-05	0.000215397343309276	-0.0886149152094995	0.0496771333028073	0.0590941890504795	0.113743269886864	-0.0129151960540686	-0.0583879454132529	-0.0748816686784857	-0.101104936861303	-0.00722944175034626	0.0505272156365595	0.093171714358213	-0.122075433960334	-0.0692970771303319	0.0198192163791845	-0.0337341841220688	0.191976494429624	-0.0305189179798033	0.0126307081387409	-0.00661793547136509	0.00331298034334837	-0.0707134490423126	-0.186949431696823	-0.0755297718456545	-0.00880556888907564	0.0994609203399601	-0.0914694130685882	0.0274778495427769	-0.0209098344378953	0.028145654707853	0.0205898029007529	0.0436678259853879	-0.0241645753418586	0.060506684143545	0.0859080975646476	0.0508378966584104	0.0380845740413336	0.0112020328804937	-0.00399326820537713	0.0471118619074536	-0.0561586249806549	-0.0917078744060471	-0.03800770326143	-0.0238284875506778	0.0114062275039784	-0.198830428252686	-0.138247419773148	0.104288787909416	0.00617989115591262	0.075869141923404	0.0487847062181555	-0.0329183518855923	0.00327142380776037	-0.00337419988041976	0.0689605821523483	-0.133495789815972	0.0710094757945913	-0.0189499948725471	-0.00846203345761302	-0.0471109181424755	0.0489340123231127	-0.0242691287292504	-0.0205651516019212	-0.120891135266491	-0.0199347436408658	-0.0832854363611262	-0.0618283322214863	-0.0132006092579648	-0.138112705059701	-0.151014152106925	0.0568039906964147	-0.0735071516205882	-0.0568801884188262	0.0762236111522092	0.0772819321970984	0.0680032751561898	0.0216626803392128	0.133626822854222	0.172864936399095	-0.0330559237641347	-0.0482338711020452	0.0706014334988488	0.247657109351872	0.0441544450474165	0.273188006964719	-0.00895217472503414	0.00996471685595515	0.0632118346591067	-0.0521866328564228	-0.0437726200197754	-0.153244375792828	0.00701441959898646	-0.134392169033335	-0.0170436037795097	-0.107003575355977	-0.140463136179252	-0.0935097049144376	0.0943107609008983	0.0286193143759789	0.0330477105213564	-0.0672845199766622	0.101449802342288	0.00609647821063093	0.0192035242816284	0.0775140035833346	-0.134769759417061	0.0110645506503649	0.129677003700556	-0.197803009114728	-0.047379275349274	-0.0036293018444357	0.0865670868019472	-0.00734961047810425	0.0329991374046086	0.0172610058114798	-0.00682420477919402	0.0165070301017119	-0.00364565838387384	-0.070425048465146	-0.0133563741649423	-0.00995422847430176	-0.0426304466072286	0.00698339787765528	0.000431344087681956	0.0661015238522155	-0.056269105543936	0.048496291772921	0.0188564010425991	-0.191355457295156	-0.04530972143213	0.00694015389961247	0.00574859632423097	0.124843558075163	0.0318232648005356	-0.425886121820832	0.0714216371668273	-0.0691517905052821	-0.0274922886512288	0.105791033441106	0.0150403672562482	0.0359978242774532	0.00498353676711712	-0.0998208052303787	-0.2299210275168	0.151250112846119	0.0377127840805389	-0.0447688260609441	-0.0926410120479023	0.0197182688106831	-0.0351427755555019	0.167426288319638	-0.0405144737782712	-0.0274174258255459	0.0485367592110005	-0.068020827022576	0.0679567227437597	-0.128276719408362	-0.0603411764267389	-0.0933953348462092	-0.0729261783328351	0.00900760958754323	0.0435509685860528	0.0346941430589415	0.000916942118200481	0.0670375406338368	-0.00830196034103492	-0.0119832770073266	0.111362507405435	0.0270501327725123	0.00252899224167182	0.110533898201999	0.0399241017772216	-0.0188462883834763	-0.104892321060008	0.0654158210546994	-0.0988338795629206	-0.0677995781713345	0.0511306746422258	-0.081830894305233	-0.107911064109147	0.0816664127292658	0.162262241702692	0.112607659394888	-0.0437490040053672	0.0585272114488069	-0.0459402909758481	0.0742042364940103	-0.210651891148726	0.000927040145282785	0.00928129459206541	0.107966418233637	-0.0125465096006337	0.145843461772353	-0.0863136005016334	-0.0882031348783691	-0.0356866275601648	-0.065998640791035	0.0997646680370359	-0.0345921403368241	-0.0236956716343861	0.078138963707711	-0.135307164833116	-0.181320773823471	0.0248275498473442	-0.0882674392062391	-0.109704578702918	0.0680478344440914	-0.074176931230597	0.0409633774257272	0.00905547121862765	-0.0753171600863954	0.022138608329931	-0.00545455403359802	-0.0200793209044107	0.0618727164209564	0.00196529535627966	-0.125959619123316	0.0122088151344168	-0.0852992180531199	-0.0486445398962829	-0.0501771564493943	0.142762344696041	-0.0485620913765521	-0.023202740330503	0.0574466529240334	0.00852524726764289	-0.176858168733778	-0.0832091287373974	-0.024992294615505	0.202240949830067	0.193835895991743	-0.0887323549463473	-0.0786787385459884	0.0286620751737128	0.112900636256	-0.0848274635999042
FADS2(9415)	-0.357597462117485	-0.222478020487552	-0.0251312152530341	-0.103021917405992	-0.158362196449403	-0.191858713800265	-0.107781504199748	-0.0204447663242576	-0.250028353399571	-0.262098957478046	-0.13022441709633	-0.121193836107324	-0.203161840806409	-0.283378570885884	-0.278500815496165	-0.227275294377625	-0.127572757333269	-0.151860907661038	-0.054188507527645	0.0489615244993309	-0.284285242349507	-0.295993296990222	-0.194935850860683	-0.200904989004099	-0.106051849951576	-0.0574238125420748	-0.158321550213609	0.00199518904049546	-0.27761616842776	-0.45535878520428	-0.325567451415536	-0.269036362437178	-0.0967535138766818	-0.154346714115124	-0.190615959985382	-0.123639278339547	-0.216773397405694	-0.134358335666985	-0.120435532104477	-0.261374324601703	-0.0626652681056426	-0.0433539760400397	-0.0962228496373048	-0.394512535469264	-0.166933108656085	-0.254280331043785	-0.348757672137202	-0.07721599303358	-0.0982647821870937	-0.14310193087868	-0.180266758902228	-0.205019521790088	-0.270072260800651	-0.250276051699427	-0.213042400263244	-0.311112936585525	-0.20914276399981	-0.171993390987982	-0.255860694150793	-0.298103578916432	-0.139743786191916	-0.392816482923012	-0.445511857568704	-0.210408455014119	-0.135496833134368	-0.130289858571071	-0.115883133688344	-0.227416214087565	-0.128207960845663	-0.128585396673395	-0.186833937419391	-0.0696441469520051	0.0300769558119802	-0.157159874807809	-0.256103881564582	-0.105511514871241	-0.11316471959156	-0.258474143152377	-0.198258868751491	-0.109455011995239	-0.236488120190903	-0.148491071742435	-0.262185701607928	-0.0249634801307819	-0.545118299964637	-0.129754308516885	-0.0790103268845202	-0.188692531004386	-0.155659197799279	-0.120719848881481	-0.283810081945378	-0.374177525601892	-0.174490578891112	-0.200357953061921	-0.157375428103723	-0.172604006881732	0.0657082591367376	0.00587449535017414	0.00262475216237961	-0.120354341677936	-0.105326620025138	-0.0372079902082688	-0.103149627937826	-0.121792241500387	-0.369561229255048	-0.322990056003127	-0.164057377411018	-0.133625008066419	-0.0271627224026485	-0.267968581259802	-0.0995175592738262	-0.156813158506224	0.0458880557951168	-0.0219720610958708	-0.314652621996355	-0.220992414965979	-0.332280408337066	-0.119238253303412	-0.167921095467869	-0.157115045460845	-0.000659436865914319	-0.113752605537074	-0.106477873011618	-0.334774636041626	-0.109259969863625	-0.141902729931886	-0.183297485827921	-0.106795919040368	-0.00936602840961925	-0.296558649966955	-0.274215537620355	-0.207707470647364	-0.137755250204995	-0.162383824632154	-0.0819273655476351	-0.138986792317382	-0.256225989957775	-0.21845441055374	-0.228960063456172	-0.238837521591471	-0.00535353014970263	-0.110960302273819	-0.187811100168543	-0.115319053023052	-0.36715585606001	-0.267743703522634	-0.17159466936854	-0.119368131637524	-0.00981207062739109	-0.00467485212281055	-0.255790029147974	-0.00310357945393497	-0.142976406188275	-0.15724165391259	-0.245024516793932	-0.094832631015601	-0.151697665923989	-0.202804401678461	-0.17596211200366	-0.00436382635396088	-0.322937663893909	-0.409828242967653	-0.188669439502294	1.04022143520427e-05	-0.248485894917343	-0.151617001780264	-0.0966654870850276	-0.2790769371454	-0.267154062512407	-0.244979069707206	-0.0504929136523759	-0.218940103565173	-0.0330298862482945	-0.113959769074251	-0.0879878824021143	-0.0886810468225848	0.00442125406288482	-0.22414024866611	-0.1464269578813	-0.071138377971573	0.00614571660531073	0.0125647314096418	-0.161316184314433	-0.125810959397703	-0.247269535963909	-0.117577004800874	-0.208431005407929	-0.201567474504535	-0.270925129967052	-0.272410499646545	-0.0857750659403009	-0.204406948564883	-0.24398602963571	-0.243923203348105	-0.235164294109646	-0.218024392973278	-0.167886387704279	-0.118650085744393	-0.129835932000532	-0.213465754001142	-0.1291392463135	-0.16626873557876	-0.0806210226191864	-0.0236010426238248	-0.187228877153492	-0.168175765550694	-0.0192626400068372	-0.0901275039328341	-0.00398006136523096	-0.482890126497338	-0.161713110176441	-0.0940444133081782	0.0538168229119767	-0.286972896022827	-0.20592866878325	-0.0274112160062099	-0.120743601035774	-0.19403711081037	0.0364941906954347	-0.238775115481267	0.0189771563782251	-0.214729558693145	-0.156965640315531	0.0149095251935075	-0.0468705269006028	-0.116544575593285	-0.212981811154029	-0.240775073417074	-0.171016824786618	-0.421245277479842	-0.223177617425283	-0.242958627599965	-0.236715739677781	-0.29702860493913	-0.282953757233551	-0.185593108887239	-0.0318383123398963	-0.0931579218921482	-0.110059612909821	-0.209012774433008	-0.100494598214776	-0.131170092441969	-0.222323473255444	-0.234350414730495	-0.235235689129113	-0.313971595179962	-0.242255176413244	-0.263771202988664	-0.160929843978086	-0.164680882137735	-0.156966936326461	-0.104793711431753	-0.310770129828972	-0.264111051974667	-0.0465839590642569	-0.253731957609105	0.0343954004087369	-0.48975593400673	-0.284788832609189	-0.331635889075707	-0.218590457285417	0.00459195003484691	-0.0630886783500943	-0.194876111296034	-0.163925933254631	0.0443299226158283	-0.0825493042820332	-0.200896193974412	-0.188634581038133	-0.149419770202417	-0.241152786093996	-0.110997008102009	-0.0916012075932253	-0.206771390800549	-0.235309369140776	-0.0379970946145677	-0.283728619760971	-0.0623602315910492	-0.0375012260353899	-0.322003023547881	-0.174872024241162	-0.123527882815548	-0.393598376004697	-0.210024721511076	-0.0778815034765204	-0.19220785935963	-0.106101898165092	-0.259714483341289	-0.301683952587787	-0.2485922201214	-0.230323646303176	-0.039336262022516	-0.348763438669682	-0.232180379474772	-0.0484030126201891	-0.286495127420844	0.0102331415044924	-0.216838371430321	-0.380203828721811	-0.139254869566772	-0.111169903846796	-0.35800862149577	-0.240732801076255	-0.340146455046244	-0.16138773297465	-0.178802777031787	-0.174533344227713	-0.2550792806881	-0.129277530842719	-0.174789401025745	-0.115242273557851	-0.0349234676728511	-0.236608222748767	-0.152897179202512	-0.0826692988880988	-0.178081451331108	-0.138647454398656	-0.0871780595379202	-0.155324342946517	-0.122119071277058	-0.0479509319377722	-0.0914965066682548	-0.233040454698092	-0.41853626874658	-0.127807591800284	-0.73883560174337	-0.0555382626172455	-0.229100283459308	-0.206521233314408	-0.206653685128039	-0.131394387802479	-0.166354428739762	-0.221311304403603	-0.280838193031552	-0.147470429471384	-0.140106705986121	-0.191740358232776	-0.0215512853831247	-0.0804844356555413	-0.133724412273762	-0.000867287002215524	-0.227448746516599	-0.147881435748251	-0.19502153480097	-0.112847056938934	-0.247902925540752	-0.336491035798479	-0.144984782926085	-0.27264197128448	-0.17254099620318	-0.175441591377127	-0.0940589953737282	-0.0596809315142049	0.00839523928286937	-0.0112155900110042	-0.0407069021027067	-0.287395897021183	-0.110388207564807	-0.184642446591978	-0.126681067961612	-0.266321719158256	-0.00564704944475378	-0.349490010744594	-0.0614077853990436	-0.28470563062581	-0.213353300663932	-0.334938409220694	-0.054120800023956	-0.0542614619422298	0.0372126474401344	-0.119288826594547	-0.158984489302354	-0.0736139834309522	-0.0326536718639341	-0.0452787484557124	-0.147508855634932	-0.183187566013516	0.0384218415951058	-0.262541257574516	-0.219336246990864	-0.17957474892042	-0.5185653094389	-0.283755017262723	-0.0190083772345641	-0.19715821369599	-0.269164151116734	-0.139121230874007	-0.0666095360319183	-0.178191973292634	-0.428410852232521	-0.116967436343177	-0.54443222304812	-0.432628406283061	-0.111170275615814	-0.435379245616304	-0.19980207032296	-0.107224000557922	0.0672152708181177	-0.0922726970847572	-0.298834314146748	-0.222472621871605	-0.0397853296481396	-0.0627590356118558	-0.100183647987049	-0.0620961210954563	-0.179586483661184	-0.149528788290647	-0.146654208999473	0.0551450171867562	0.0905046605926487	-0.0962268040019803	-0.223938095339337	0.109598452441451	-0.204781448547159	-0.135763516921871	0.00795083114425087	-0.0776361101386154	-0.0420684724271566	-0.109395460375127	-0.170763467306665	-0.102193365796859	-0.244447433022319	-0.124566877170646
FADS3(3995)	-0.0748259445003261	-0.070699907833287	-0.278056551033044	-0.0137428162866006	-0.033956380406072	0.0256549099346456	-0.0210901756793234	-0.162230382131282	-0.0256021521055984	-0.0140860207348435	-0.235599515569784	-0.225068738809817	-0.150359444231668	-0.00337352016763568	0.0558056775967124	0.124360515448052	-0.0685494502342974	-0.0591739187037021	-0.102294806232783	-0.0579630782418966	-0.0940190946202994	-0.0753067790798821	0.0387365901393241	-0.117494681505644	-0.175147653094216	-0.0542450003282427	0.0943438102791142	-0.0490532433287228	-0.0206490893000783	-0.211911431504556	-0.0419087827996139	-0.0110454846624853	-0.146251511575285	0.0830021366603207	-0.295955050915541	-0.128475979887508	-0.132347014727994	-0.309706130142577	-0.0881638664249146	-0.185599443630945	-0.0720716376075703	0.0620942086207156	0.0440680755492666	-0.118903166538404	-0.0502757458104531	-0.196104670342598	-0.0699241019958993	-0.0228165172394723	-0.0312161665975683	-0.00773029679535527	-0.0121431017607873	-0.234612999030399	-0.130243253379637	-0.0449100069122404	0.0330429561906442	-0.207287586830438	-0.0310452994250977	-0.0127889520055214	-0.120358123194494	-0.0397293211526355	-0.050278881245182	0.0410258760453819	-0.368352845609422	-0.190415068548866	-0.08392653620363	-0.171577325908807	-0.0577722359554371	-0.0133185326920087	-0.0773506372768002	0.0417315279679088	-0.0211007929260119	-0.044696203124516	-0.436002985173959	-0.0720170536053341	0.142299816814484	0.0776255644021112	-0.100771135502739	0.0664556297075877	-0.0635977431912018	0.00113414209824605	-0.162529620564123	-0.0877776600426073	0.00241918364837286	-0.0207591567677405	-0.206001669329438	0.0225744543610365	0.0450404245840478	0.0349265262638171	-0.0672942968502275	-0.103609980110626	-0.292120640929581	-0.0495352367932103	0.112901690251024	-0.107969233727702	-0.134897066716936	0.0804184728575182	0.0252319579324751	0.000918308860571482	0.0967563633379606	-0.0365756085868355	-0.0992384411998544	0.0315724153131148	-0.0349879447837167	-0.101318944493246	0.123297014604189	-0.197886699273618	-0.0493845921454266	-0.280127702081134	-0.0265747683597007	-0.0971675736984079	-0.183170526795258	-0.136845924112854	0.0363000634811746	-0.00895567109116785	-0.175032397758467	-0.207509056887264	-0.139433886371804	0.204645662151472	0.0189278734221882	-0.1522394101015	-0.0513242450544606	-0.199255748400196	0.208433384502041	-0.0179699441762037	-0.0820654355600426	0.0931269842476358	0.110406087663472	-0.00596380064536131	-0.00180280530993836	-0.334157900584241	0.00145475474878324	-0.104747897472715	-0.183121561920148	0.0322658587039074	-0.0545267229961529	-0.222336402333345	-0.085132780284151	-0.10676543005809	-0.0281347506688436	-0.108207617533069	-0.119674561095978	-0.182129753057637	-0.13047417129761	-0.175692632942051	0.0737471153656778	-0.181597825851464	-0.0594226789302503	-0.100284448335529	-0.180306950749257	-0.0200292019306749	0.0921670464583445	0.0344425874005469	-0.0108160430131236	0.0448294358276947	-0.19319582515264	-0.055718804111089	-0.150349508001916	-0.157194884756722	0.0702278064857792	0.0165210288558496	-0.0678272858107918	-0.141051155686628	0.0906281155848099	-0.381351786684327	-0.0294733207816242	-0.0281517680544734	0.00202848910067011	0.0484107126119491	0.0208324707951948	-0.0209305867745694	-0.0164904043583931	-0.0310916825765108	0.212953382616774	-0.116332565926256	-0.0320784534109338	0.213582203628934	-0.180323545386839	-0.156956232915923	-0.0301412786934969	-0.00767010704009974	-0.296829179501502	-0.0595897738806028	-0.137971248114986	-0.373472086360367	-0.334977201068849	-0.0728252694277683	-0.13485750007267	-0.101624478782697	-0.0858999400733191	-0.207366892772263	0.0306587651544884	-0.197593082889248	-0.197993423345003	-0.0580327659709179	-0.00241688252155268	-0.217707543359777	-0.152981347758911	-0.0876308711039173	0.0622939162964756	-0.0486436670981524	0.129886553554558	-0.094038089694279	0.0284867898551264	-0.12621221210399	-0.00062513371715155	-0.00308586959032238	-0.00975893043818409	-0.0912248047411065	-0.0337964506033635	-0.183757724361754	-0.115190731276443	-0.108756032357921	-0.325779571193359	-0.186505469358234	-0.243697564424268	0.163816752182182	0.0159265124202486	-0.0585002362224821	-0.21411136157079	-0.0830163186823403	-0.0184639825051546	-0.111740398016575	-0.106496009085655	-0.0489700562973043	0.0230486938068175	-0.0463515212162855	-0.00987262292793888	-0.129639580410969	-0.0298192220030073	-0.13555958961379	-0.152706994862856	-0.11544248606894	-0.197570431877929	-0.0571535155515386	-0.361797440479205	-0.0595118793876088	0.0243997259787297	-0.12055536451498	-0.115258963927078	0.0173874037535228	-0.218849593288555	-0.0769608232145024	-0.16013321559666	-0.152178080273163	-0.095818670239117	-0.100770508286303	-0.135584985335743	-0.00737509435010519	-0.111760264894627	-0.127893055920717	-0.021815771083478	-0.0807321427652413	-0.145866634786855	-0.0441008701687091	-0.0989546969652152	-0.215108826596081	0.00350517070774456	0.0781570111607722	-0.0656224052763567	-0.106278181709536	0.0905675753198088	0.00507655108487103	-0.0752501203748461	-0.127112329415572	0.115711008960074	-0.197046938784314	-0.0609872058472433	-0.114458785632761	-0.08526446093709	0.187315912013882	-0.0147217438637067	0.0687595725195068	-0.189044944416307	-0.0998084953960963	0.0303646650435757	-0.231410989603511	-0.219483024066988	-0.313932457863196	-0.0530032291574557	-0.021642024660391	-0.152758157252723	0.126605327105207	-0.178497052024388	0.01232366485365	-0.119596599648409	-0.149719435313685	0.0224250193483042	-0.230674243935521	-0.116550501140159	0.0494110747991227	-0.328430794127836	-0.0859197597407782	-0.0303205068384445	-0.178028404974892	-0.0150100924936289	-0.072299770956862	-0.266161812224942	-0.131045147356918	0.120882934750451	-0.0165192052901043	-0.0411710345739231	-0.178887148155951	0.0377597959567628	0.062274994962083	-0.0760953148828602	-0.11105455644465	0.0372160247650356	-0.121268708631802	-0.147280651241199	0.0599760207441339	0.0603200308083802	-0.128663787413144	-0.0181512967745726	0.0827403269628952	-0.137759067864734	-0.0607555186401151	-0.0897923866774081	0.184338906896654	-0.0359716639928761	-0.109082410695621	-0.000116299202871015	-0.170241245688214	-0.0703404728310907	-0.0439754717320193	-0.141819855879128	-0.199932103772247	-0.0323644031470601	0.0461794154661988	-0.0804984604218901	-0.00199297743639038	-0.282194539342163	-0.100815948446157	-0.0749849194765644	-0.242186398456124	-0.0870924033009433	0.0643659531607648	0.025581227387663	-0.0602282107107978	-0.0311547744508009	-0.0202097959685488	-0.0903775589128241	-0.0689944610811652	-0.108542524056333	0.0323348645603737	-0.0206913824619239	0.0629909213789282	-0.198960887377573	-0.152122263609795	-0.00958024945408908	-0.124153368157091	-0.113019587547298	-0.0510880819874495	-0.0796175728975978	-0.0882358475093342	-0.00176767059713298	-0.222963663292434	-0.184831949387849	0.0659665621948184	-0.0198919384699759	-0.160786954512377	-0.0263191579471015	-0.102334207173934	-0.196504958626894	-0.0435515956088883	0.0686899949236056	-0.0951100349565443	-0.227759245996378	-0.0770676940654297	0.0596688205106752	0.0184518193869847	-0.0441487989201658	-0.0957423047632839	-0.00554684545340146	-0.0142831903493834	-0.178133484994136	-0.0479775627830577	-0.0665895446945319	0.00882739280295409	0.0585511920640569	-0.0107464726223962	-0.10159531373804	-0.139802842041339	-0.151392388394967	-0.283590830469297	-0.164486415015528	-0.1078866913896	-0.197604086212061	-0.0468869851303233	-0.153519647858909	-0.0976772880082312	-0.169302667102185	-0.166008051514584	-0.377622863618644	-0.12457415764958	-0.26717520331715	-0.0881442098834112	0.101987414224841	-0.0602339519151094	-0.0247863196892841	-0.117936689625936	-0.145355610362018	-0.0259205621390848	-0.0665409106046705	-0.0572637409953452	-0.0312690482274503	-0.125240391717997	-0.0646952665415186	-0.0998944188778923	-0.0143208373789746	0.0216048954909371	-0.089814895236915	-0.143017172636072	0.0595637554011722	-0.184008042329551	0.039780387716988	0.0844185845580673	0.144698833409708	0.000791186957308412	0.0496357066031401	-0.113124347492575	-0.162963233873826	-0.0538988173760791	0.00423026243092815
FADS6(283985)	-0.100615568581227	-0.127715123240692	0.170997681158536	-0.12079450255004	-0.186015763532519	0.0877652094216297	-0.0197286051366676	-0.25140967822987	-0.226430144240262	-0.108543845415432	-0.0936408703905223	-0.0626072521643682	-0.176192553141469	-0.188442177603122	-0.0153990733552585	-0.0793803950382882	-0.0415579649576094	-0.136969630489871	0.00384797975807145	-0.206036301462169	-0.181468401046417	-0.0433088643081599	-0.0724605074327438	-0.0808113458196813	0.0388700238705557	-0.0229599114514698	-0.131809443918961	0.148578567172787	0.242748746789334	-0.273878648265485	-0.0768522953188576	-0.0206595930899797	-0.080799652159295	-0.0709272562920979	-0.0642175620167059	-0.127378932276767	-0.0823014004471574	-0.0284417220544751	-0.0840907764147681	-0.00999889334302237	-0.0490871845461981	-0.170567202332066	-0.280838108020876	-0.146776213071773	-0.182345150839626	-0.061032802621443	-0.281327914922841	0.00954175420968961	0.0951264784209936	-0.0359918012722007	-0.147519792626678	-0.0757999698533032	-0.334147178515514	-0.0606979826566077	-0.0977054459407186	-0.00296878745478604	0.0730291072750898	0.0199487854229594	-0.0816743785056738	-0.158901539115062	-0.123297906160514	-0.217794932107139	-0.177176799312935	0.0447942221143885	-0.128345888854251	-0.0218004123488817	-0.126644673438656	-0.0560264423933907	0.0391961587387208	0.0198801992763036	-0.13629341291485	-0.067198605182603	0.074442609276169	-0.171043847365137	0.134419125707634	-0.110917176861019	-0.0979156548111508	0.0937869255602134	-0.0215460374271346	-0.0397529382710963	-0.200158095511177	-0.363410391663341	-0.171205762684214	-0.171995963762738	-0.232489787267099	0.136821493160815	0.0831787371134589	-0.154733090179049	-0.138022820987999	-0.0971502593940743	-0.0476511126371488	-0.302426187361087	-0.163079004467982	-0.0363677477869024	-0.112051102396055	-0.158169323251464	0.0254772445374358	0.000216078896687164	-0.227061178282104	-0.171571143468186	-0.0053870495541008	-0.151735138450875	-0.0542172893968531	-0.138143296416862	-0.0265733044942316	0.0653619363276401	-0.14551773119418	0.0653895714397756	-0.101209009249675	-0.0294789896876141	-0.002384191339457	-0.127920842778934	0.217539317814382	-0.0793109905900941	0.242344341332653	-0.272947496122895	-0.0930515147708834	-0.00423115845499075	-0.16334045076569	-0.152343185844277	-0.0966528554970153	-0.0691762189700964	-0.132596981516147	-0.267078065843498	-0.0901290007693726	-0.183951306641431	-0.137121474897576	-0.0838874827457575	-0.0285797114196805	-0.182543786784799	-0.187608646115069	0.0462429508526852	-0.00512726186578733	0.102566864159773	-0.116562169152805	-0.0979383469727029	0.144471650138764	-0.0422482235720368	0.0707236840785503	-0.0574090236761943	-0.14527542773889	-0.164541587067454	-0.101409407469625	-0.161841626911442	-0.392854953925808	-0.0650081225885618	-0.299040791915095	-0.140535168454116	-0.0309242802148833	-0.1983250448728	-0.190582993079793	-0.043072067168815	-0.0140813872942092	0.00807171891210929	-0.0941460096907879	-0.161242762920911	-0.302327135386673	-0.0216257414636582	-0.410125807037595	-0.0466609425135282	-0.276611085456801	-0.132226015046168	-0.0819567017960231	0.013759662630498	-0.165025943207256	-0.0297445128310093	-0.0354644657714445	-0.280439270165406	-0.226249316051762	-0.022249189441805	-0.192502416695956	-0.0819286491200611	-0.348271671904227	-0.198234475566506	-0.0552591292811884	-0.0489787517994306	-0.122632366885417	-0.183807843297105	-0.0516521884940114	0.0357415336066098	-0.114113259962456	-0.122961138482313	-0.281235795594961	-0.16948880345046	-0.0993683734225778	-0.0415247566493075	-0.0903886400898048	0.00351418701985914	-0.227452834486713	-0.0237538289907498	-0.146351249895359	-0.0802159819218559	-0.00498343865997028	0.0119539744172849	-0.100002476278639	-0.219836875356425	-0.0545770422765483	-0.10102763860866	-0.0569377062552055	0.032533926017598	-0.101644276367184	-0.131732171781472	-0.200496661364752	-0.137743488602963	-0.0970271229978619	-0.0837562347029761	-0.00158749058985674	-0.163877572114016	-0.0875486275198069	0.0413658523248215	0.0651554758839052	-0.343010130532871	0.0159951357752685	-0.0618443502622542	-0.281699851448075	-0.156377869831146	-0.180982750620425	-0.178268120801328	-0.105743276619289	-0.0749881259571554	0.0114951804979027	-0.0611292930237624	-0.315528418209173	0.0613547816716795	-0.0952220394994791	-0.124326280940722	0.0949289787131904	-0.144789716637196	-0.117324731825377	-0.0498290044646766	-0.0681372846294307	-0.0780526010067584	-0.102321512956386	-0.13776431581014	0.0594067509106633	-0.0159113043754071	-0.160534017040784	-0.193706362499964	-0.130516392806171	-0.0912001462950522	-0.154977880336699	-0.0677485811279754	-0.132487665614595	-0.233897425032053	0.155199073990053	-0.120249259568664	-0.21103088520719	0.0125122053548854	-0.109189389533845	-0.155372619599496	-0.173440311135072	-0.169011774405093	-0.116806901205201	-0.222738796027238	-0.0859840091459319	0.04248023008444	-0.483829803845354	-0.151295226584424	-0.106469813589355	0.0136347582568734	-0.185868775188413	-0.271703165571588	0.143684641721127	-0.116464270083684	-0.00685192729824996	-0.0785550638997967	-0.0924425466305847	-0.136705858874926	-0.149397224301267	-0.0368677350031662	-0.0362741567384527	-0.359247266109123	0.227080692581076	-0.173092999642955	-0.0835295023760118	-0.0643797281547965	0.0829915505658291	-0.110164901935987	-0.13199032351551	-0.00622837411493799	-0.172698405538215	-0.249477044977175	0.0106442912108967	0.13504089239197	-0.262687676576612	-0.158328139286091	-0.0443811703501766	-0.0827967422108529	0.0428939905684604	-0.100120946982496	-0.10097580858249	-0.266980185503189	-0.0345362564937587	-0.0517072435438931	-0.106854202363317	-0.0605467054147814	0.108839695693551	-0.088306680182061	0.0181740338827066	-0.256575352993695	-0.112818475468372	-0.0658598682782354	0.0803527154597495	-0.122908982828486	0.160674749541741	-0.10379107258079	-0.00978739748236261	-0.290577519445686	-0.186412800710822	-0.208576119796821	-0.253761917493509	-0.0702386491653464	-0.264448874908465	0.0548976009706107	-0.112608669589643	-0.07456633950849	-0.173070939151576	-0.123179869503832	-0.0763167477216413	-0.0976775343187933	-0.0350584089382765	0.0503855295773875	-0.114745055321007	-0.11298383839916	0.034395110384887	-0.0390006398512462	-0.0153137872706873	-0.137341521543862	-0.0280100188939144	-0.0242084113582169	0.036497363504767	0.0610591969545763	-0.0628420586573414	-0.0667963565854291	-0.125057471123034	0.0226341793564683	-0.279584484855658	0.178300761187322	-0.0675766044252465	-0.148192044091192	-0.00966923750071391	-0.115407890529636	0.133074577561695	-0.0504447418406965	0.0408710149464897	-0.0656873139820973	-0.135198080287731	-0.115465199399807	-0.163602477001359	-0.143231764552355	-0.114755653300975	-0.118539157198028	-0.18871158720696	0.0844808208487336	-0.070288745535295	-0.139710351300099	0.0452058043411145	-0.166946627292142	-0.0572696062744104	-0.0822434360973894	-0.219729570930303	-0.0294044141795754	-0.142277176406323	-0.091802536616329	-0.11721333781346	0.00620691963355062	-0.0929433237380977	-0.0188150464478224	-0.130482191446033	-0.304670246893179	-0.0533225227526999	-0.215541565161066	-0.193461536972191	-0.0715754371457905	-0.652084756527303	-0.192565373583783	-0.0220763443903129	-0.0764565869667393	-0.174887327335686	-0.0813390455803167	-0.113306190837445	0.113094415814399	-0.186901010966961	0.0387304861754153	-0.0317236333776671	-0.0749160646218006	-0.160528275903652	-0.201547789241788	0.0135674683926228	-0.0182574005174184	-0.264173517595043	-0.0943663594445439	-0.170894704294281	0.00166081260831828	-0.0784013138196237	-0.164824160818395	0.021910021231748	0.0238568308876841	-0.0796917438019537	0.028018844825827	-0.11505487365646	0.0749091684890251	0.0719488789759243	-0.0361232010363582	-0.0789191806701274	0.0425849915790193	-0.111417181613752	-0.127478260866541	-0.080413539754525	-0.298469522013015	-0.17095778381973	-0.0655104618554951	-0.00897391302844622	-0.120045456476103	-0.188950729036779	0.00563475833762735	0.0808511580632698	-0.0682289109946941	-0.188406613071599	-0.085251201036281	-0.182018925917073	-0.00299715563094919	0.0460384922367821
FAF1(11124)	-0.0297030043778079	-0.152739203358854	-0.121673162754864	-0.16137142048106	-0.121854498963739	-0.0440329476429685	-0.162322725312098	0.077999040344174	-0.0688777754310383	-0.0180749287305481	-0.0659771564526811	-0.134986794652688	-0.102953319853956	-0.0638770508064086	-0.0786808337851927	-0.101148798318909	0.0130947663001831	-0.085950328344916	-0.067830329546828	-0.16393308673726	-0.0632039811000373	-0.154245040961034	-0.320822475751467	-0.0813500911436583	-0.0353541814571334	-0.172640305470448	-0.0187418281485356	-0.162204736567323	-0.191551450537465	-0.160961955075815	-0.127325391893045	-0.0345586365629708	-0.234598865093205	-0.212147511170051	-0.206844160668471	-0.135934571779782	-0.00484785117144576	-0.0515490834275482	-0.00107197819357676	-0.0336269257249558	-0.338599613906656	0.012921851304349	-0.318084367187853	-0.0268240175198932	-0.0527692575009604	-0.0806113929744066	-0.0818712502953563	-0.026075101443533	-0.0167472494075105	-0.178520234761615	-0.0355251291196284	-0.22951908248925	-0.27291297545245	-0.150531832246386	-0.0483675537261277	-0.0744251303396566	0.0328561528378663	-0.285925504432941	-0.100870156438581	-0.151352578751482	-0.141154045585945	-0.250064153985164	-0.183418125829962	-0.0152679750995166	-0.0378224579277359	-0.211916255182824	-0.0169546879475426	-0.333384931935559	-0.103953320903704	-0.0205892221582043	-0.0882711965109013	-0.0832304326081954	-0.247084914656046	-0.170677380452295	-0.0863852665907244	-0.174857398198951	-0.173449024936284	-0.18841649452394	-0.277553062102577	-0.293669203025125	-0.00911039881058659	-0.11156785169653	-0.115925053658282	-0.131424558623655	-0.175683079260228	-0.110375268869135	-0.204774706067335	-0.0460120077247539	0.000282233305095613	-0.139331287863646	-0.27924787456543	0.126961417616578	-0.12291441715383	-0.110550669425467	-0.254219372350818	-0.169142690066309	-0.170069734375352	-0.122246460882811	-0.331970075451573	-0.0451574164657203	0.118921253009072	-0.169003085513354	-0.250115749198414	-0.225634620157118	0.00343781365042718	-0.00178915768856559	-0.162087671900225	-0.201409689774687	-0.150784521356411	-0.0103072667168843	-0.0156865044770232	-0.155190928997842	0.104793062242453	0.0501664372328811	-0.216209990311399	-0.182715039107223	-0.118033025445225	-0.184340866163135	-0.039559305284424	-0.0961228458491057	-0.0301342996385241	-0.288972681906344	-0.243819518572769	-0.213481962637444	-0.0679559737010197	-0.200629417034542	-0.17673307037125	-0.196800184938327	-0.198656464663915	-0.0155849704934591	-0.128747559152472	-0.0646395975901243	-0.0959172454575824	-0.227273086603606	-0.0568323769691761	-0.159517156385219	0.00929656354143004	-0.175884984354765	-0.146385810886527	-0.394660184066023	0.160900323374071	-0.0809268488978087	-0.22936146906487	-0.175780438075871	-0.0552884414215323	-0.0183191314250521	-0.0431652573678411	-0.0412956606475178	-0.172712332598314	-0.0443792358098779	-0.114664729717799	-0.298531308934484	-0.0915444229285677	-0.387221076324696	-0.0900697678160866	-0.0779405487910432	-0.187646272453673	-0.086986397298057	-0.114354630160662	-0.147307320713861	-0.131091051318032	-0.266394025982844	-0.0465727474364143	-0.223148204078507	-0.0424076505316252	-0.0277052220969289	0.10796740603302	-0.285643045861869	-0.147457714188117	-0.0979362626229023	-0.256350568896726	-0.158961554881625	0.0731358933976851	0.0109329820022038	-0.125078575803427	-0.263994995505672	-0.122587616491439	-0.14119613283849	-0.0597821388435743	-0.1814185452249	-0.106624094829649	-0.0799897821789939	-0.0848817387928801	-0.0608117934968636	0.150131474973197	-0.096024185892312	-0.16476723463591	-0.163372729130239	-0.0432411814559976	-0.247389922702556	-0.165339058791796	-0.13706362304031	-0.129444149844108	-0.218799022387575	0.0026288466201014	-0.042597076491126	-0.238504022988046	-0.0912080127574527	-0.0301225594699938	-0.221743651347155	-0.0318739766759028	-0.0777273335286458	-0.0343786176614506	-0.15892064781864	-0.222790080967006	-0.120127439368421	-0.110581651185648	-0.0497858216013191	-0.156165960930943	-0.160774215187663	-0.253229635107615	-0.154730614887165	-0.275772521925006	-0.148658475521003	-0.1211640164782	-0.122307679067752	-0.0815194477821936	-0.0944848800189628	-0.0679003036908607	0.0281601327225735	-0.0163615792105587	-0.200592925496381	-0.426459862123485	0.0122486133612961	-0.134257796730732	-0.232173193207775	0.0237860901741283	-0.243262937655249	-0.0329312502297838	-0.303621369603779	-0.0838098989583633	-0.143580569149209	-0.0810406861686836	-0.0886456594458976	-0.289646323642535	-0.190692019829856	-0.123544907137961	-0.0344977333156051	-0.0609159494487043	-0.166751032739541	-0.0354096725260962	-0.0946432711569724	0.0271514296960337	-0.251540868613469	-0.0716219648118668	-0.106191507324293	-0.0874188090217461	-0.31800914812103	-0.00611215269528331	0.0436770609035232	-0.157312184443213	-0.241555836410601	-0.170021439720101	-0.154613234504529	-0.12711179957018	-0.441952125327538	-0.295476989440077	-0.148057924203559	-0.185140025861101	-0.347230364590063	-0.0919514765850985	-0.140846624966514	-0.191721153913856	-0.224818563021227	-0.20632594383844	-0.139759106381627	-0.2015425235965	-0.0673207484423036	-0.085591279025867	-0.241858671260197	-0.10093608610027	-0.30396047962866	-0.112966278417894	-0.161005032053081	-0.0654177218258731	-0.23229319688669	-0.205522160742617	-0.178841802182108	-0.092055127835056	-0.103069960513836	-0.0346035242486376	-0.121915007976154	-0.10129353340301	-0.0876830996607773	-0.0322351845300852	-0.0419298122967073	-0.220380297789144	-0.0692268006600804	0.0109856494019991	-0.086135574722094	-0.00747561249619427	-0.124653127610061	-0.0988851839018244	-0.170789823362064	-0.0803220222019984	-0.118783244173631	-0.121775452099161	-0.140946700250242	-0.230761919824251	-0.305641445318193	0.102570789409377	-0.17535742943861	-0.245239541531865	-0.0143465668460368	-0.175252259975349	-0.21916535357311	-0.0526597193743492	-0.0276325902531515	-0.0751276948065683	-0.332829648954879	-0.041947332806427	-0.167848358236749	-0.0270751161246491	-0.108834899032684	-0.216391787759317	-0.136483913210992	-0.159483405918242	0.0468454525312271	0.026920711749919	-0.179172737523838	-0.185251616548912	-0.0728200686364185	-0.120630020596837	0.0426745577152084	-0.270517191541534	-0.213002035556826	-0.0653750548078642	-0.151735857802535	-0.108903688365105	-0.214212452076945	-0.163825806735506	-0.0125294349357061	-0.18561686565533	-0.103538352311575	-0.124724681439996	-0.228291514083272	-0.199082455676748	0.089976063883929	-0.0231102052755762	0.0203903520649363	-0.167757879226579	-0.0569442250327596	-0.140108060815728	0.0285223300127865	-0.137564303797757	-0.159359971235256	-0.0696652170963843	-0.216981857502192	-0.0492842248958056	-0.196783380010664	-0.122788390263429	-0.220876144384125	-0.137400526224008	0.0350941843612467	-0.296449900526136	-0.107324254370066	-0.0851164601614815	-0.179374924017041	-0.130877970168712	-0.214985918089267	-0.152770407064313	-0.164027190894449	-0.0265036480629039	0.0105889417829554	-0.149153054080933	-0.0713792319979056	-0.204251245829929	-0.0980498535978634	-0.00730744164798992	-0.0536101738907864	-0.0513096011375933	-0.010321703886079	-0.294617445128118	-0.123491783530411	-0.151475910025718	0.035010664801916	-0.283729907383571	-0.113550890589422	-0.071391115752244	-0.270417137603755	-0.212556600542811	-0.456784392163205	-0.2732929170269	-0.0224694727013544	-0.0202116660857763	-0.131550442894318	-0.00944430124724866	-0.354076732423798	-0.070047174445101	0.00238164120840544	-0.243223893690824	-0.085933437000226	-0.148705946478863	-0.0178409921401248	-0.018958574532988	-0.18719112684852	-0.0890993928553488	-0.0896640441159652	-0.129001721472838	-0.146541074219022	-0.0706721652254552	-0.0338482030816562	-0.190856591184113	-0.0753745166080512	-0.137958615882669	-0.157293933821037	-0.0881256206124719	-0.145967876370247	-0.337539256356117	-0.317978667320157	-0.0784195460914034	-0.116319694605439	-0.083303480833782	0.0841203994803502	-0.0777291167398793	-0.109036787147603	-0.191312241473193	-0.322318830666325	-0.0849483912227941	-0.236303758985721	-0.00632178836194588	-0.150533861480107	-0.0619834964038303
FAF2(23197)	-0.778299299648793	-0.581565339006761	-0.305751429098291	-0.468702260243161	-0.889240712651804	-0.533011018405704	-0.580115932654385	-0.607005765335671	-0.395493151030204	-0.528284315099318	-0.618872031812832	-0.608609768033687	-0.532302840828561	-0.798743566680038	-0.542099956809839	-0.628440103688775	-0.383055452234832	-0.788588086459033	-0.513164680746119	-0.335448104228049	-0.815034775327471	-0.583077846657352	-0.499420015990044	-0.424236124151814	-0.530891920213144	-0.665717928931236	-0.481577795480274	-0.600606249905423	-0.660089132988044	-0.488013745922378	-0.495719503133006	-0.64753533011033	-0.25811482094375	-0.655860851493402	-0.406419310294485	-0.33017694477861	-0.369387957500737	-0.750879989948062	-0.560261694756572	-0.782696094284527	-0.584531177084626	-0.72261636328894	-0.88007672149742	-0.205086162575464	-0.632776821924669	-0.675535905334009	-0.293409672349854	-0.577215168225039	-0.612139394600203	-0.571325135847247	-0.472575441075109	-0.916762992373913	-0.956631233336022	-0.352035928886332	-0.756774255531633	-0.495344583448086	-0.639593283919167	-0.299122618654972	-0.811805889550843	-0.567805756973693	-0.330999208448983	-0.382629558978003	-0.357602351611113	-0.526697474690319	-0.482268870418545	-0.262773447569115	-0.669868866380743	-0.485658256461069	-0.668069944700276	-0.672365879426564	-0.427026337846485	-0.391019689155525	-0.816157879568981	-0.747470380316483	-0.64181695019994	-0.607995472241434	-0.406600909190451	-0.810817212194111	-0.318332260094163	-0.64793845710124	-0.802443974370559	-0.7842655726122	-0.572717419866277	-0.527250586200314	-0.673046859664814	-0.511716797652606	-0.336003874713848	-0.704985775893777	-0.329840728821424	-0.241800962015841	-0.891484543282878	-0.465181190800188	-0.37602936472279	-0.444951229652362	-0.657176991747885	-0.39066158005736	-0.678050140127982	-0.476481575300777	-0.431433430015742	-0.00686421587374884	-0.691011199429092	-0.20628715673834	-0.134268733146864	-0.245284829855765	-0.471232426404376	-0.383190125692762	-0.495519620001409	-0.670556833928596	-0.494279520909604	-0.521397028624837	-0.6007810972048	-0.403803515204347	-0.458374685088269	-0.773782738251946	-0.710896754648352	-0.52315921965159	-0.551142999573921	-0.270885904165621	-0.545342034249699	-0.842113021702779	-0.465769295394257	-0.625265758781399	-0.377723767956973	-0.524104266314226	-0.431611238649621	-0.521327033373888	-0.393815039992267	-0.746153960523094	-0.762032130146786	-0.530370774290661	-0.455756812527724	-0.616779661187887	-0.931457514708157	-0.29969422137038	-0.742707791380696	-0.286695193190226	-0.797129105801676	-0.820092648302723	-0.405066829591366	-0.439419627857639	-0.405175256851759	-0.748067945288481	-0.441534888381612	-0.434576621669859	-0.602132161021345	-0.691046342041703	-0.899968106616507	-0.542265901302265	-0.399376855778642	-0.444733405550255	-0.0399311739974147	-0.280406377228287	-0.379405651095225	-0.507597741676736	-0.5223082843768	-0.255370343569611	-0.629668486701943	-0.432663537796776	-0.527091022408012	-0.441862053323692	-0.582374861641996	-0.425965816651167	-0.573717466178973	-0.916566277431972	-0.641692180058552	-0.34230896144635	-0.547636884852796	-0.416335812825672	-0.254343699231456	-0.348988335659957	-0.572289472086705	-0.298512003318214	-0.432353067182734	-0.625929453560168	-0.382416225856252	-0.680467411863142	-0.601581969667585	-0.810999526358207	-0.510979720342164	-0.517577218262102	-0.517834674180171	-0.648894034099971	-0.746766707612532	-0.379538238789084	-0.546201789272527	-0.433298904634432	-0.524673889986069	-0.540229537511047	-0.487453123982434	-0.318168979357862	-0.769230319425961	-0.522001263392643	-0.883759673614063	-0.623735537271937	-0.573271444608926	-0.485107614704643	-0.301339141798261	-0.444425146948283	-0.320424407301541	-0.283674974546207	-0.725095926219718	-0.210049225144165	-0.32684848056097	-0.350813201026362	-0.688497374710545	-7.10773854823155e-05	-0.785001522815535	-0.744906369703365	-0.801384770500454	-0.500639587950492	-0.503700019181014	-0.742104597378696	-0.336551242365646	-0.633272336192001	-0.456155009698735	-0.164997059254629	-0.530941060559094	-0.246144274720929	-0.56075250754835	-0.302096535363245	-0.791458942920603	-0.350802437940657	-0.781697122419469	-0.318055035474708	-0.414041866371012	-0.411318768812593	-0.60710137102172	-0.256619968382659	-0.639321673740376	-0.604926395648968	-0.32803197054214	-0.371774752880885	-0.477072842227774	-0.661564190523499	-0.337455867527065	-0.771227040063245	-0.531475351972815	-0.944995581049367	-0.216086942617205	-0.421869086268193	-0.369693286734324	-0.496218567637893	-0.505921397451417	-0.726265897478569	-0.458678433770131	-0.602966549336612	-0.695566003407784	-0.872258346045702	-0.630972365029254	-0.274754114114988	-0.431984351929909	-0.778393839810551	-0.689475607783257	-0.360846516619414	-1.11258177683898	-0.691364977504127	-0.413137547039889	-0.693640918043319	-0.403335198837513	-0.67846338861075	-0.195632847289336	-0.682482870586138	-0.304725046161863	-0.426242342722559	-0.487986462683718	-0.0531417443038852	-0.373110169569923	-0.361549593509203	-0.45000673020852	-0.85947289096798	-0.606705979008505	-0.653955819287489	-0.525928044967885	-0.647519915964721	-0.612860131124176	-0.856783437620936	-0.833400020302813	-0.268305875122357	-0.232887163020138	-0.357918830317344	-0.629122380077665	-0.515989249653756	-0.772440996539619	-0.464195011998167	-0.555119919224766	-0.63115451180557	-0.472142603989268	-0.403353022221354	-0.377598283416977	-0.649691216717428	-0.290471392700607	-0.7641192319999	-0.684541965926459	-0.687020576991022	-0.519903687531723	-0.515270551829682	-0.520059574906504	-0.497229705998603	-0.368619770860179	-0.687889370769063	-0.673202047486551	-0.452023935075335	-0.495260402152859	-0.450524892956398	-0.252177543308875	-0.556005122618805	-0.566272941521432	-0.592847843941179	-0.240984710462194	-0.573720438900496	-0.418403705823438	-0.544126056467314	-0.862503136366906	-0.53483062812542	-0.488448046149226	-0.935446303296226	-0.433695592332601	-0.531288508606909	-0.236635011501358	-0.506051311154431	-0.520135648563043	-0.302541594386043	-0.213555618216108	-0.778834141520211	-0.347806420997547	-0.173668451861984	-0.396536319853749	-0.442191262038424	-0.400455238105369	-0.579419556308284	-0.45184358662678	-0.327323618973699	-0.593583907187933	-1.02004298236426	-0.68190765393472	-0.770155258980414	-0.381051105087272	-0.585824444111744	-0.666786374257003	-0.69243973881549	-0.612015021719106	-0.534352399245828	-0.465587184933202	-0.319131074836403	-0.74041771379186	-0.601549835117774	-0.315421459737444	-0.371023121592727	-0.598377197578715	-0.272839318158076	-0.840872793904987	-0.28098114969803	-0.584992279919217	-0.480246960502228	-0.626204767289685	-0.639164622328326	-0.582942037356354	-0.585936549537073	-0.361719317060385	-0.746165559912702	-0.66382122764365	-0.781418986193666	-0.453927765039063	-0.59352695726372	-0.473258085512716	-0.364859391004622	-0.415436086043703	-0.331815247738982	-0.601156050955124	-0.481517200898309	-0.479163191607148	-0.264938785321432	-0.750509466752288	-0.471070328000615	-0.684333083059843	-0.512648116547202	-0.509383087215356	-0.330611682473595	-0.418564512675971	-0.513170737715962	-0.617277291085133	-0.691605762615122	-0.477496821603847	-0.742952072572081	-0.762503606731275	-0.690105755850884	-0.769647689374278	-0.548695115254063	-0.405383511872071	-0.540918129299483	-0.453603760080548	-0.334965445536713	-0.542014539809331	-0.435747414440323	-0.661921100348067	-0.515708409680215	-0.681638555068628	-0.684387934061468	-0.403915928509713	-0.598635974195923	-0.538674478633313	-0.581714181799902	-0.630186158808842	-0.581370769716033	-0.194319410257248	-0.58211763232749	-0.695579592232129	-0.480983603761103	-0.390826645153581	-0.492934690831617	-0.866857444026676	-0.266303696539556	-0.440052645087957	-0.672254599653098	-0.400687840446987	-0.407080572222944	-0.345480781302967	-0.642536512520178	-0.262135939571966	-0.038776746504821	-0.814141582410278	-0.550452835996819	-0.323866055574656
FAH(2184)	-0.11074506177881	-0.0520588171476718	-0.0629338212066001	-0.0221500802746477	-0.0264278249365978	0.0276093323314919	-0.0758789110910445	-0.0377941424978166	0.00631786844035032	0.0936999493457962	0.117674101332303	-0.0362227977848577	-0.00872660109869097	-0.0705751743911059	0.0760317199720386	-0.0311585098174565	0.143450408112183	-0.308603642856211	0.174888340931618	-0.0478889968040622	-0.0698987994913407	0.0629200001499617	-0.404961096918081	-0.0461747022367615	-0.165485136686677	0.0406497929028817	-0.128671142324055	-0.109154378695798	-0.0540142263066799	-0.0856293502552843	0.0524610966579968	-0.00201836358105834	-0.0944537417752036	-0.0389112552824201	0.0421217722362471	-0.0382712652307152	0.142841188546172	0.0551927104745324	0.0579804337022518	0.0887001752004212	0.108453120436908	0.083718919279902	0.105658723133475	-0.0403970774973505	0.0466347847479485	0.0346156406033848	-0.00912458283692309	-0.0160575738559972	0.0580597614005202	-0.0300005862556792	0.00593374100174512	0.113283636085377	0.0474414035730555	-0.0481036166601817	0.0112352481094316	-0.166563460721621	0.105818274421989	-0.0622273039814231	-0.170399402454503	0.0368969658628216	-0.130895833242765	-0.265511739529183	-0.00910977759802531	0.0966253466736647	-0.0822669524841577	0.0622180430614326	0.0312281003837736	-0.0445000601812135	-0.140628822979205	-0.133379453618706	-0.0107651362814528	0.111789298898332	-0.0834464992684773	-0.0220629626200485	0.116659538532727	-0.0186969642205442	-0.0610131417380214	0.118636610446314	-0.0121783309373654	-0.171057023022953	-0.0144893970949495	-0.0296177622245385	-0.0113889500279941	-0.029965684084141	0.0132433109030619	-0.181077459095692	-0.40099450530716	0.0596574220326479	-0.0775388125892311	0.0399268333993046	0.0805159099851759	-0.324531806583896	0.0691865907542287	0.0204982714722034	-0.0653751325804703	-0.130943611063443	0.00213103675900403	-0.087139342673094	-0.131141848949986	0.0635264908611545	-0.274386267828356	0.236059191134836	-0.0722799007355547	0.164163156607215	-0.10754741221728	0.0158080888164331	-0.0282624704710556	0.117849307791701	-0.11429896055553	-0.0856786384150953	-0.120201489459369	0.0240145000502939	-0.110688766784518	-0.037700682269669	0.0354059404103484	0.0853995967248888	-0.0889672564629245	-0.228154356601717	0.0827876649033659	0.0153532394992665	0.0197267680001258	-0.143051628724543	-0.168300307863099	0.0245231726498637	0.0733671167491221	0.0921542900939514	0.0361654829296884	-0.0754154101569907	-0.0785321689181141	-0.184341095910556	0.158859177311053	0.0717258202141317	-0.124059587912865	0.000330250465153448	0.0444009945570727	0.128933457598816	0.0826718090737716	-0.0599037350127842	-0.20932432673957	0.0397785537534141	0.152871559749736	0.0666574290074302	-0.176862025265146	0.115704690117569	0.16668060126568	-0.0686992103394899	0.100777477989602	0.0261153144237896	0.0232195231558021	-0.172006539684061	-0.0285900545663079	0.0125078903419408	0.0265018804936181	-0.0163086832952928	0.066858506779292	-0.00421822636827812	0.0475799658171212	-0.0600680902789225	-0.066982967730951	-0.0487768242268762	-0.174451102909646	0.0980050136476862	0.064505235406493	-0.203948977341602	0.0355647366361813	0.0578820210830376	0.109463265684999	0.190627168076788	-0.0975475523290661	-0.126603426852931	-0.234154473849653	-0.0319725583464173	0.286932300169182	-0.0749482717505175	-0.040425042996114	-0.000293853662460972	-0.0256800354443598	-0.0518829501851384	-0.0391549419574394	-0.0251754377044278	-0.181216466865006	0.0239343332570828	0.0460258238883316	-0.01443040116867	0.119931262152873	-0.0454096314868449	0.0918391968589226	-0.0149498800153582	0.0152857132202682	-0.0083714476886086	-0.0269881122653836	-0.0999145911132084	-0.284121853099104	-0.0747033853880568	-0.212409881635174	0.0296290304594055	-0.0349553279224249	-0.0505274160581523	0.100050178664463	-0.029098298536425	-0.0192244923243326	-0.0523738693990131	-0.0237387805635559	-0.0252385555610446	-0.109594983138233	0.0251526729164143	0.0299344673385577	-0.0488690726022858	-0.00674591188079627	-0.254327317524195	0.0830784844445734	0.0254459451240271	0.124144783661091	-0.00102807819195929	-0.0948614781515378	0.271473810503427	-0.136425245513034	-0.137818950251039	0.0210632774712084	0.0734988611027456	0.0243168928194789	-0.00872949594895009	-0.131902932835268	-0.255717182054642	0.0127706833045073	-0.0278789829547992	0.152160457604965	-0.145914758508625	-0.148795316238607	-0.111944682103788	-0.0560039023681558	-0.132523108819628	-0.00198033092601291	-0.00528060131510681	-0.0378577895260245	-0.0440581498133486	0.150392016081833	-0.0180758280695058	0.0446698703533026	0.0587939243421677	-0.0016581514423969	-0.0592671730639147	-0.180707406799696	0.0288575360252797	0.0354581043851619	0.00526908173028464	-0.0441138431905924	-0.00938861136868292	0.00919957875053953	-0.0951738533022705	0.159643941777296	-0.0595962040107513	-0.115988191797883	-0.00542510124619509	-0.10711251598484	-0.0338094741891774	-0.0900544708489852	0.184084729946107	-0.0921797684251747	-0.117385255974457	0.177351601562308	-0.0578331123023312	0.117626417198066	-0.00264737678235713	0.0644163920951236	0.169385121856235	-0.031153056785315	0.00503871155764034	0.0355511604723249	-0.153239412765358	0.0519566340936038	0.184027980659143	0.0199818235151581	-0.0773653798587119	-0.0232084569274143	-0.159116767236783	-0.0316269900149475	0.0629775035722504	0.00483056571896	-0.0565219631364005	0.120607322983339	0.130154595702345	-0.042615137418743	-0.00685077052507493	0.0337988049118329	0.186997574070063	0.124674249850891	0.045285428844972	-0.110154793223228	0.0171708126376799	0.243772265878866	-0.0345804530854725	0.119413715658294	-0.296195000264874	-0.0603321699695051	-0.136043907382908	-0.0499865968178679	-0.0337344428367832	-0.0783827247937237	-0.076689333492774	0.00727466001487446	-0.0904719334348817	0.0556414651016809	0.00547135505195038	0.036313330558537	0.0442288097988519	0.0231834793040753	0.0895385932264291	-0.112213771540746	-0.0204822217051449	-0.0138287829091438	0.0763773314864747	-0.332913775771548	0.0345628181370008	0.0119279456252135	0.0540761539197495	0.0120232671625436	-0.0541418428937594	-0.0592762509232936	-0.0328686382077978	0.0213528521307184	-0.214578370524596	0.0404454286515342	-0.20714864499089	-0.035153275162082	0.191360513466941	0.0319446976356687	-0.0416467593577781	-0.0230240668554382	0.0184578578348025	-0.12446733613829	0.276539119604362	-0.0309926671247386	-0.0164923549301729	0.0565972484144719	0.011176716172518	-0.0289078024637356	-0.076423514734929	-0.111241684490468	-0.1346758188544	-0.165430533870604	-0.0678652309856164	0.0141216342518067	-0.161159672360724	0.0575561181901343	0.0608167688424315	0.0570573803887028	-0.000493742745078511	-0.10928949781706	-0.121769553785765	-0.111624344897341	-0.0126697861676232	-0.104707580278852	0.221614327354824	0.0253619517898983	-0.0453616890221408	-0.0262274976520856	0.00586796616300578	0.0815284597520688	-0.00968082882020223	-0.00226189901316229	-0.033722803324808	0.0396204871122935	0.078621529788066	-0.286693578910978	0.0962078589506395	-0.00640393202094917	-0.0524332319715813	-0.389281979264436	-0.0653304664409798	0.0105554540362978	0.00809718896200837	0.0691724953631392	-0.220826653678488	0.129397152681483	0.07470540322542	0.0792340960539705	-0.0953093432484224	-0.0555714278564811	-0.00871148772970936	-0.00715006506347071	-0.0561071908678747	0.0167210646627942	-0.204781836543406	-0.0206666939082426	0.0204121014486764	0.0405104800648746	-0.0853607798647055	0.0615150450357225	-0.103358711733794	-0.0752357388746128	0.00738396234005987	-0.150435956000561	-0.0427685397243639	0.0172958654864169	-0.0416585910465625	-0.0825496159362684	-0.11890064303051	0.00452043567883602	-0.0888077362876576	-0.0738238186643785	-0.0518792705681047	0.04783268426932	-0.0725306057468362	0.0815118467262077	-0.0551547165206418	-0.162332641397283	-0.0430278092775667	0.0815706726605638	-0.122804215568023	-0.0819602753579807	0.281114226126972	-0.101412604467197	-0.0859674788663471	0.00037548941065773	0.0323729205807539	0.0564569110948735	0.0705609264749429	-0.0378705639912035	0.00535037807168394	0.122588961098976	0.00239434030334164	-0.0498327114052637
FAHD1(81889)	0.158886171842904	0.136679883867366	0.0275117842954686	0.0481048529449626	0.0673326077279664	-0.0370929158479614	-0.0969816963676135	-0.0394683100541678	-0.080364545610108	-0.0898991123149019	0.0555603487662162	0.0658300508718807	0.0335726968262659	-0.0169443796640123	-0.037954132500925	0.0324901297672547	-0.0760556110438025	-0.075308502010933	-0.0154795649488113	0.0515832688988976	0.0165614708867328	-0.0872300373717089	0.0308716227343956	0.10143212244577	-0.00347032234965434	-0.116255936261546	-0.0207839968580344	-0.129863361160532	0.151970209803804	0.0456435059735116	0.189056363055515	-0.123835507483128	-0.0227718512718297	-0.0288924897229781	0.0487289258952458	-0.0332980547167287	0.0113934772269988	0.0170097063055603	-0.131314260559103	-0.00713470804039409	0.0260821028743695	-0.0103066969385154	-0.0773519486055745	-0.0793296569871773	-0.142577404837715	-0.0504225198881632	-0.0714595022959057	0.0330837894991033	-0.041412130784485	-0.134220405562312	-0.0104669652921151	-0.0923871779783662	0.000625841722863014	0.139399627874926	-0.028673499652535	-0.0223315143177726	0.113596562514464	0.00248718620951509	-0.240899754398295	-0.0465472595265952	-0.27282024296808	0.0836292832905659	0.0314441285706395	-0.149957910270457	0.0532220948871269	-0.0459001637642271	0.0232349594318856	0.0364920563562896	0.0277165971952641	0.0108297182149078	0.0790085282586274	-0.0067049572629971	-0.0976576459427748	-0.0208238143636137	-0.0776757553590054	-0.0261887395778804	-0.00834025435022831	-0.0132898381172289	0.0504947635012175	-0.0811311685266059	0.00694370686546951	-0.054733514632778	-0.0812288146651788	0.0638691209855934	-0.0283402833557578	-0.00182112061856549	-0.056613993680563	0.0197198424126343	-0.0233837045061389	-0.0036518664343063	0.150413883939767	0.122948561106785	-0.063949545760569	0.0441169597134742	0.0339248144798346	-0.0635505540650782	-0.145977051108916	0.0221664334569505	0.127523562791612	0.0381853460590452	0.056029234352084	0.0183077105765843	-0.0235636183603051	-0.0944407399371506	0.0288109823248769	0.0933829494261811	-0.00513644519851251	0.0998693153560289	0.0214684715438521	0.0181167069835345	-0.128728258827067	-0.0629874361771569	0.224346853615042	-0.00441872009564787	0.100243773197765	0.0919093703226815	-0.032122969551484	0.152995965248265	-0.0574654327910777	0.049111624869381	-0.0644028704192661	-0.33435504872536	-0.309144825185895	-0.016937027928373	0.0850614825931821	-0.0741868625912726	-0.0363239901850067	-0.023861817502674	-0.0306967553686709	0.0989478297003452	0.0748841479715537	0.0549353216004234	0.0223620132341155	-0.0552044691122492	0.120568440616213	2.29243386245404e-05	0.0518918070532244	0.0872233474991963	-0.164178587365598	0.0611197155361354	-0.0108931023495096	0.0266229598516298	0.0273635875964957	-0.0552893825363067	-0.0764554498164827	-0.0566265205590898	0.0479908005489336	-0.0228600880106771	0.0934491726401096	0.0255891069276755	0.0784087990214264	0.0538682984971393	0.0403027199753157	0.0681527232032917	0.074788532496794	-0.0554766930869646	-0.0637054240106476	0.0992548228432102	0.0717088319374075	-0.016306423999494	-0.0840174010844409	0.0971896288610989	0.0426520418049147	-0.0323153983997957	0.0513916068163397	-0.0184475144711779	-0.285048269519783	0.0400230329340268	0.140565574455835	0.0516023459543037	0.151852296719972	0.110279744989355	0.0968318054121236	-0.0488003428961746	-0.00756676706522259	-0.170250896061132	-0.049415513789445	0.150796797435756	-0.0648563749247282	0.00255914858641142	-0.00720924494231271	0.0412246583862896	-0.0457847437641404	-0.0140285324974764	-0.010055252713889	0.0100112030705444	0.0622195072758507	0.116506254188194	0.0323174972088912	0.070180001681687	-0.0644872233229531	-0.0131185809482802	-0.111860019809957	0.0554616077361351	0.0659800626073201	-0.0523466804773324	0.0133693000517807	0.0593698881131319	-0.0181028284435738	-0.0242018614553221	-0.225260988029228	0.00395305426869562	-0.025297800932348	0.149522130046772	-0.0799451703991935	0.000771679983234392	0.0897324344791656	0.0502944278569952	-0.0034443781883765	-0.195353141890938	-0.00678322086280453	0.0353931556126764	0.338592136295287	-0.00136881710601935	-0.0928791958224952	0.147689115138626	-0.0363365572170376	-0.0901817898424528	-0.0920847590903963	0.00976805920984134	0.0580640580378988	0.0521992423352754	0.0452534898241323	0.00284412153206097	-0.0681393525818778	0.0251521516270307	-0.00847685706271301	-0.171176776580622	0.088250563541737	-0.241481654126954	0.00626302374770767	-0.00462676037160982	-0.0337966104230878	-0.0553494195799973	0.0562365742500195	0.0838371404167819	0.140319188205329	-0.0301257216394584	0.089380567440137	0.0292268898687452	-0.0491595582136506	0.0634157186623037	0.0209883535055584	0.00153322346873186	0.0607592273109438	-0.0348585085393057	-0.0178834088465926	-0.188148706260883	-0.0650247137885633	0.0181597022728467	0.00732676275014757	-0.0017266877676235	0.0349325825485717	-0.0181870797143503	0.0121234434803025	-0.0446606912688979	-0.114421626134912	-0.037539055993761	0.0516328360612632	0.0126686842983719	-0.0696223929197774	0.0734526490401608	-0.137710151018077	0.00754002172754852	-0.00040242705394759	-0.0134298281700651	0.0545775716435069	0.112111755842737	-0.040136301588438	0.178000109143705	-0.101595395254192	-0.0817522483872455	0.00333241048031759	-0.032654722231212	0.0329934959413502	-0.10347918788332	0.106715900292879	-0.00820855432618272	-0.0877964334090109	-0.12115279879625	-0.150627910363925	-0.0801781201617332	-0.0842472676253135	0.047443077906158	-0.087005519814927	-0.00353293025912964	0.0155901505061766	0.0643736400593183	0.0830832816883626	0.0291352750715314	-0.0961689304726195	0.020979491443007	-0.0271395003504664	-0.199267612778578	-0.0536909940138472	-0.00690959714685541	-0.141607687152962	0.0478154348743535	0.0645554914768819	-0.125077334223574	0.0189664948654217	0.0259996036260798	0.0685201221370304	0.133649838410868	0.112099874509411	-0.0290968433773068	-0.111531203323959	0.0723822673552759	-0.0173912109153597	0.00975281080988585	0.0782472103694057	0.0447595203198855	0.0184468741906667	-0.0322524487102827	-0.127595053262549	-0.0558135270642601	-0.0322344744519453	0.0794723539158147	0.0766278741131667	0.0388100030178432	-0.053693764870029	-0.00937178982326577	0.0255684443975446	-0.170454375607112	0.140670835849443	0.103904667779151	0.0859974047715438	-0.114076074858938	-0.0510631403978255	-0.0639847816195642	-0.118338935747515	-0.00971318236212951	0.0182565014145457	-0.127716267562491	0.0846207586710506	-0.0590715951879045	-0.0898115433304275	0.190334410405386	0.0112873936649832	-0.0500008704013657	0.053703987385908	-0.153860795557551	0.0502229518275734	0.0699964323861106	-0.0319581073609541	0.0418957805297477	0.0267102734648221	0.0247490892553616	0.0345119394934774	0.0461560770072025	-0.0157970056264962	0.0448605986473814	-0.0800342808395769	0.154997012952318	-0.0906864553576983	-0.0308311528401735	-0.158246444894397	0.0176678007734058	0.108149215410354	0.0107802663871211	-0.077441204255994	-0.0929434351519729	-0.12798418889747	0.111434421762076	-0.0478703322177611	-0.0548843904712193	0.0228503706563193	0.0235499560206243	-0.0997304714838272	-0.100473418304639	0.0106605379680214	-0.150320287271986	0.0563924560571357	0.0181903365652512	-0.0792303562955621	-0.0389750855834469	0.0957758611773041	0.0033349378041026	0.0162593945158888	0.205048977664154	0.000485531520758718	-0.0119457882523298	-0.0084338589857339	-0.016268351319028	-0.0161646171725503	0.083216192391411	0.11039207502887	0.0399267720996448	-0.112856767231473	0.00968399770058487	0.00939361204822036	0.0365464063611472	0.019685188969264	-0.0986262738003078	0.00628177877059524	0.0184544772012247	0.0437130173751018	-0.0122329678902144	0.0969471881871113	-0.00427573048321902	0.0265405376370756	-0.117081781959114	-0.179025926876973	-0.101123359666426	0.0420225866145597	-0.0520779566794822	0.135633000711557	0.0338113935293171	-0.050732891360179	0.107320083701582	0.104202609924851	0.18576244906912	-0.0150386165258139	-0.025720415534801	0.146333934067045	0.0534276086556892	0.0337573485673197	-0.150212703401885	-0.116601002926164	-0.12658438879763	0.0110695592059844	0.00682362131470721	0.174578969076527
FAHD2A(51011)	-0.216611034381897	-0.128804827798752	-0.0915245926092351	-0.217402492541231	-0.12340238914599	-0.324907733761064	-0.159594091915008	-0.273843857130736	-0.15350614461147	-0.078898797747209	-0.164602372836371	-0.092981179112952	-0.231079828883654	-0.0993714217033127	-0.240410702978634	-0.146115912589774	-0.113552580279972	-0.127983888452011	-0.132201047398798	-0.0806873489812972	-0.0965050499662745	-0.149507800947968	-0.369024364447791	-0.104035103757449	-0.170084764000598	-0.170880967035032	-0.0726543974988896	-0.230464128640393	-0.118441906709485	-0.376216634654344	-0.0870112675537377	-0.31127929801347	-0.184061175009159	-0.182905561059664	-0.27476705029599	-0.278955549581965	-0.153191524833528	-0.279655917574408	-0.146696771532058	-0.17615626332776	-0.165349007112079	-0.221451056382016	-0.15710631427179	-0.140065796675177	-0.296041667775857	-0.148228442879315	-0.210607726715374	-0.190103535951262	-0.164729545770403	-0.159346648697348	-0.222043267222563	-0.429344686309575	-0.331061330931751	-0.256921453320414	-0.0856909974435566	-0.135220390586468	-0.251330354073789	-0.260352087516704	-0.111245286664977	-0.377026146705777	-0.32805971324277	-0.280345423319293	-0.22634708029133	-0.250495107658035	-0.313461274284828	-0.225734113475734	-0.383680214059437	-0.279304606505262	-0.314622297725406	-0.121635902211713	-0.138149823088395	-0.199548253575974	-0.280195895907268	-0.203521664644562	-0.246482957171054	0.0409683716331916	-0.347047364053601	-0.0289224842561473	-0.361002816229367	-0.28358105979282	-0.248791472813342	-0.491062281593235	-0.159362064642765	-0.251083319700509	-0.18886781496983	-0.214587214149271	-0.309256055567333	-0.182407152609017	-0.217883256732392	-0.245915918510025	-0.215134760662498	-0.314358592313185	-0.102340473683696	-0.26329053080844	-0.457732035517801	-0.348535597644819	-0.111212197675912	-0.103446965306717	-0.223925585819285	-0.189528414926031	0.0288213122514172	-0.174628614074806	-0.161232390403421	-0.152149037271656	-0.20965470889683	-0.0883080196715439	-0.334386432918924	-0.367341073781031	-0.278925468234748	-0.261762525760153	-0.135458016573291	-0.166863637557823	-0.24705228580063	-0.167042654568265	-0.587908694714055	-0.285575704295594	-0.388901790546209	-0.218952925881973	-0.281934182236711	-0.287752737872011	-0.283633398974221	-0.303395097094419	-0.370381001419277	-0.0818477415167721	-0.199087055462564	-0.34839267946913	-0.181019599192682	-0.122270557822906	-0.214845871199941	-0.194940839579065	-0.176327153326019	-0.387824709552407	-0.293595796435242	-0.147870218276448	-0.330651256821169	-0.158651341476439	0.0962664528554578	-0.45546565563801	-0.0358844288006449	-0.148021682861684	-0.40829450216513	-0.113096747872038	-0.35953213146799	-0.102913024955666	-0.328514210035297	-0.182671545184326	-0.117983449796473	-0.342314423767752	-0.0474083371204643	-0.184102961179039	-0.194120809053035	-0.216943209596464	-0.394045964541876	-0.167149397220192	-0.306948383203326	-0.203708487616667	-0.270670616263512	-0.154020793351649	-0.337076139246573	-0.421442794086915	-0.326222879715759	-0.320528080804306	-0.108735705428103	-0.278032032455438	-0.230855940008176	-0.181881530451003	-0.124189932601899	-0.199313765092925	-0.3054489456969	-0.161682343895947	-0.225157976030121	-0.211664106217267	-0.295874639852789	-0.256416981972055	-0.376961176543178	-0.425767055068121	-0.349512455056655	-0.250486901835328	-0.215745465153418	-0.247823569156215	-0.0434917819692357	-0.189481474501734	-0.174826314835616	-0.295104930735079	-0.160876888853532	-0.0877368515442865	-0.315789821570225	-0.191728308037259	-0.118911033267506	-0.141744398721855	-0.115982550737978	-0.123171793625275	-0.58017452606998	-0.191208970754655	-0.104712976149985	-0.283846571303921	-0.183710772442511	-0.168610636064075	-0.291616405382954	-0.077026425956207	-0.0280772045453216	-0.159471418682952	-0.143839703201172	-0.319960886663301	-0.237609389040518	-0.175867764175998	-0.104802626844653	-0.217784214693213	-0.257545137308294	-0.242405943909301	-0.165353984969363	-0.209383201898474	-0.268839043100593	-0.339430778871782	-0.334079655336373	-0.206913156756914	-0.220299603588464	-0.211710250395225	-0.0490427895845744	-0.195985400307089	-0.048741502300541	-0.14887162408043	-0.118130578202253	-0.223859811178094	-0.120402944896602	-0.146880718955135	-0.116872036501436	-0.292122884079926	-0.205873534758299	-0.176933128076458	-0.217978200351436	-0.297256139333755	-0.158191200095378	-0.217070106594911	-0.349138019658775	-0.205373088153657	-0.236201496130416	-0.168906272695197	-0.200345010233765	-0.180785213513075	-0.254435107148149	-0.179649601899384	-0.141577639680732	-0.334664424946212	-0.258375431584565	-0.317777968652058	-0.270301116773928	-0.345239465456754	-0.306377825272619	-0.169961412877828	-0.0574274186080756	-0.317389020016798	-0.192678688958937	-0.223114717682136	-0.124009084411312	-0.150011035077292	-0.401370218580135	-0.227347700528639	-0.362904528125352	-0.105163692293354	-0.083248267295485	-0.19822790132793	-0.29354302506854	-0.373274431433103	-0.392851133223061	-0.143691222729985	-0.253633584333197	-0.137156945393825	-0.137831038789289	-0.383339338323227	-0.0881992940802954	-0.489077889018383	-0.270058893139606	-0.0626949622865966	-0.211438062525474	-0.24217898104509	-0.231738238493159	-0.147889265242385	-0.487410955052656	-0.141659941163299	-0.0127072471971486	-0.416999124578121	-0.248931130991394	-0.148158250656214	-0.238627095571084	-0.242182649870627	-0.319611387696492	-0.368170011500615	-0.0222187311591352	-0.21395780931714	-0.0785842053922375	-0.204545853460271	-0.325596828215961	-0.258084024653958	-0.0521319046955171	-0.271590473959621	-0.311774765184123	-0.106538414359603	-0.13777891268351	-0.0851598652446055	-0.263748944290755	-0.289254386397906	-0.0423663655845099	-0.217127036271392	-0.132779188709363	-0.0953531324314084	-0.219301369214064	-0.07265127726214	-0.253828947793008	-0.283286227432696	-0.138076163578025	-0.238289599437322	-0.232740293190018	-0.126554184443772	-0.297393564287408	-0.0513368927972584	-0.221076437724326	-0.322957826899489	-0.202356873615737	-0.127312241580771	-0.217291517628206	-0.519785554646314	-0.269573733751825	-0.0699451205392439	-0.261320954703723	-0.192947966459461	-0.20014885205339	-0.0817994099044273	-0.171256867409028	-0.33787227865199	-0.231426193772111	-0.0584832025123658	-0.128599872531418	-0.033578721851227	-0.245056906036897	-0.150124360866574	-0.219210014608697	-0.218871651584196	-0.159688201672227	-0.289232617059362	-0.329594303159206	-0.456017558309919	-0.269380701299664	-0.218828787845553	-0.317508604399504	-0.292631361018649	-0.352673763291858	-0.107874058433948	-0.126237482926293	-0.263192188038342	-0.185156924356259	-0.248834254653227	-0.290527325618969	-0.242785662236186	-0.321080179914353	-0.284969149239992	-0.133161926821297	-0.171410123239141	-0.219239302578691	-0.349444605005778	-0.245395940912437	-0.427522697808575	-0.286244602104494	-0.2124449602001	-0.0999998194556826	-0.387609118241702	-0.163459935830103	-0.124896345436989	-0.0584083874492846	-0.0171233068496819	-0.248656335855621	-0.179005689465106	-0.0797025923394251	-0.257149663587539	-0.596488052572551	-0.197559280995444	-0.14428759072133	-0.234417739070078	-0.136692788263486	-0.203982286025911	-0.131188217605935	-0.329214800872593	-0.30706271700959	-0.239962066691361	-0.193620398114259	-0.287694305017539	-0.135543222265531	-0.309313558213024	-0.175615519629752	-0.175578235140033	-0.223802075408457	-0.153291851145678	-0.575407661261087	-0.283206152439033	-0.134517954725008	-0.143518178101718	-0.269862380880482	-0.173617858327622	-0.203584664467211	-0.137914829126672	-0.10855805929546	-0.0660018364128516	-0.13941939730129	-0.209409514431374	-0.150996438415017	-0.382953338253091	-0.201325821429038	-0.149570338647876	0.0410444186382147	-0.181314117384405	-0.237796596665048	-0.179056836113399	-0.172583268301189	-0.274869885264851	-0.287215879103993	-0.213467734263483	-0.214156205320225	-0.34095700317419	-0.180742493908262	-0.324509356574975	-0.318370164294042	-0.245084682205141	-0.150518814351449
FAHD2B(151313)	0.0971736050324879	-0.264759587705243	-0.184345377143311	-0.17024675965021	0.0681156391789971	-0.0329707444556879	-0.288425215033299	-0.114331776463871	-0.114474334303486	-0.242109527700984	-0.117678049257056	-0.223574891538009	-0.170362270022456	-0.110959108177167	-0.162072730189141	-0.0702912804124311	-0.272098725566878	-0.0462056991204138	-0.188778883134876	-0.0890138108326476	-0.217099375071244	-0.392390857008374	0.0090360638497155	-0.157393255659038	-0.015147064752311	-0.122575879771763	0.0488770259826283	0.176275549580911	-0.131279394134692	-0.0997187119817452	-0.310011551277385	-0.337436307423369	-0.110851646140018	-0.107260686523793	0.0107446342972417	-0.0972227775042593	-0.0914017694264199	-0.0817439748561696	0.0570162558706082	-0.138426507825319	-0.122739986437112	0.0128749103167465	-0.221900025291858	-0.0014612892297823	-0.174100341660517	-0.042460720325834	-0.131984796351878	0.040186186209796	0.0167798522087084	-0.240148171400672	-0.325748802178672	-0.290354956621831	-0.000311345548826628	-0.138844120606623	-0.308920936468397	0.078067644328198	-0.200329948962863	-0.191396535503328	-0.0487524078514449	-0.152003962813232	-0.474318434310244	-0.371379377300518	-0.255462963106164	-0.0844456494491123	-0.249294460262645	-0.0894389766832163	-0.196839407937649	-0.0719524364337584	-0.185796781003826	-0.157281522346086	-0.235641145363611	-0.0966545487761428	-0.146686038260191	-0.0640289967644341	-0.00328408538471864	-0.00927934005183618	-0.156322074219459	-0.0941575985770692	0.0949659154665216	-0.177981028269716	-0.160056167372815	0.0733257257989702	-0.278385337051459	-0.214501764652806	-0.054627894664507	-0.193975027054446	-0.168109557058403	-0.0509881485444506	-0.146009158885658	-0.0892626591207203	-0.005762424341778	-0.505954496086033	-0.0205423477772292	-0.27392356593704	-0.344084072665219	-0.364056161428269	-0.100027374597687	-0.0127385157399006	-0.0810945343209565	-0.0617944447608145	-0.0944776135583552	-0.199863333136887	-0.203950122280307	-0.0764300767994359	-0.0615690866122073	-0.134750353590229	0.00158568579512297	-0.213993596350872	-0.186793776488381	0.0297620012763452	-0.14986525945828	-0.0655420715787988	0.0415011391261636	-0.0817483949201842	-0.0872407923556669	-0.140830392821485	-0.147194709009509	-0.201237631637793	-0.0207193967711995	-0.264815824806956	-0.177925632767805	-0.3457362290517	-0.0256437813784833	-0.0889475942827656	-0.143940626090432	-0.322006987897685	-0.157224163041546	-0.19472723559683	-0.0876653697595992	-0.153014259407217	-0.0038045060496013	-0.230997224261366	-0.166602952360809	-0.239909213290793	-0.159914782761652	-0.0750017736242067	-0.221619701636156	-0.218582867664613	0.0486002551678448	0.00321170190825315	-0.140877871336033	-0.03297237227031	-0.276525886803355	-0.213786579941202	-0.299454121823894	-0.0634998664669396	0.0343423045509176	-0.115763489030693	-0.322562220151201	-0.0790574422896628	-0.101478207142457	-0.163165514094785	0.0240237895312517	-0.250977472193263	-0.210426188779933	-0.0287852399100834	-0.11083798346229	-0.0597517243646636	-0.213825232519374	-0.193355251550104	-0.160774233659701	0.0229827210420894	0.201307689050627	-0.180819825324462	-0.0599597349135008	-0.0796619691863678	-0.151582259760254	-0.0893632178235986	-0.0519708755293993	0.0240831864564318	0.00385708698335894	-0.186381143855863	0.0589188223985324	-0.0462261317503359	-0.265029140491821	-0.150559176917516	-0.206520770775019	-0.165842333219805	-0.152027784768931	-0.267113884374256	-0.182707456959747	-0.0928751045007554	-0.184146025467096	-0.112563520691244	-0.349913658485218	0.00566629472418559	-0.188543608163832	-0.0115680314111077	-0.214494983214218	-0.0241691518348859	0.0130192194746563	0.0401713252249353	-0.109512303134534	-0.156952637441008	-0.206079013145847	-0.121521630790005	-0.200851919352743	-0.0680381254903663	-0.202876185173762	0.0252950425471934	-0.168959217906544	-0.121667118873074	-0.134165840982139	-0.258290218411911	-0.28929901765751	0.00603753242942866	-0.0179915434406441	-0.144785540675129	-0.0683639754980921	-0.144399682679748	-0.225975456932359	-0.254511580570319	0.321002652164856	0.0362353554865151	-0.321715219291493	-0.192399005037279	-0.179985049573378	-0.125676489279308	-0.0878625271173814	-0.114314818583264	-0.176548378636246	-0.0361547193116693	-0.109032998491696	0.0705015728819501	-0.0561190991861462	-0.111481540461614	-0.132472696701681	-0.0654720057364628	-0.131128854373496	-0.0913974366154045	-0.212262484292214	-0.149078557596377	-0.237816830486234	-0.0485823683002448	0.0831112470121924	-0.097814888805203	-0.0446256233942424	-0.129028687151789	-0.226941368857042	-0.161387315492383	-0.260663246517863	-0.095313741625749	-0.156165159822892	-0.243059032112042	0.0142189738052451	-0.0590144214230428	-0.0679000556118585	-0.171908399442539	-0.271985809203717	-0.139671790208296	-0.145106902602101	-0.0479196989960197	-0.316391540631338	-0.179177015982584	-0.149855740260874	0.00182082739356319	0.10552121209013	-0.247468929206136	-0.184166840931535	0.140397577458891	-0.174275695984217	-0.3565554046754	-0.224795935528266	-0.0758616561662447	-0.17602440225358	-0.145582976191689	-0.163643399380898	-0.135759829827436	-0.161204964995104	-0.356453196728069	-0.0716080457915932	-0.306995441675589	-0.183110338951443	-0.295696825658524	-0.15526779819341	-0.206578465178565	-0.166316975052007	-0.294319899845471	-0.350216586127592	0.151868647847062	-0.108576531600608	-0.276939775811428	-0.0572262436854965	-0.14798648349537	-0.153845699907507	-0.22356191365091	-0.337177564256032	-0.166520035361681	0.0530317060207518	-0.244843148319334	-0.102653856167982	-0.0541777046784145	-0.0948985136452188	-0.0886111097468649	0.0360078405376544	-0.015432612689686	-0.0768407661715703	-0.079594959663626	-0.0835774078508409	-0.0991648796738569	-0.10373272456404	-0.283240893137972	-0.295066323851792	0.0256702629308536	0.00298590167324691	-0.0416415390312227	0.119547309845398	-0.0857985418140352	-0.132199836712935	-0.277003759393521	-0.145177297037335	-0.209197074913571	-0.326288091602986	-0.0503781043462097	-0.116452700862997	-0.112610166646172	-0.114532689116087	-0.158766331811264	-0.236270250025999	-0.0452205667892926	-0.287111949913853	-0.235079015538878	-0.122391176279447	-0.0675097021993324	-0.113251691745577	-0.317006528443404	-0.227763350530575	0.0171092920590215	-0.202959823763085	-0.173317644744012	-0.199517673075756	-0.266146113284119	-0.267482674360078	-0.234180076753459	-0.158936272783015	-0.0396252760082349	0.0945246770450591	-0.255703388798744	-0.115674715127175	-0.113397278132513	-0.10064617581765	-0.0617980531881683	-0.175454815116926	-0.100201519168119	-0.147096555574439	-0.186834389734182	-0.247181485964325	-0.233041358679714	-0.255285804710593	-0.12858097126812	-0.218296127203728	-0.16653892026841	-0.0965257014382698	0.0309256001645379	-0.0600807419738673	-0.206629532813314	-0.154724956711316	-0.0538692459934959	-0.152268063413896	-0.0221477086042012	-0.26461243847311	-0.197167184768061	-0.276765314846107	-0.118192409860907	-0.124768489134823	-0.287475744076089	-0.148547136999524	-0.120332898691276	-0.235750558973328	-0.0104006165191861	-0.107307192116684	-0.124740887334301	-0.261451669033388	-0.144214804949143	-0.141106833329119	-0.0665708991654102	-0.333942246297356	-0.36887695679095	-0.254899904927149	-0.175370456326248	-0.264479432696544	-0.0817985370766448	-0.197104751365993	0.184615381703721	-0.121942568943874	-0.213267129393333	-0.189292937998187	-0.111087068030984	-0.055041277473286	-0.0771244985973554	-0.15417127066578	0.077102040752047	-0.058440319183097	-0.109405944824733	-0.0365055937344114	-0.17964070868249	-0.187484944745216	-0.165053951565928	-0.237558268465298	-0.257420567449972	-0.193179737369939	-0.057923257365669	-0.256155934073764	-0.0272770912512207	-0.0813980535020636	0.104526829700699	-0.320089328383367	-0.144788960421034	-0.368505750847686	0.113688130107208	-0.154065022258669	-0.247009060859576	-0.190159057834453	-0.104788753666562	-0.182097769657484	0.0938812511058423	-0.123465779670967	-0.121047087637164	-0.329952276816075	-0.117903265167345	-0.169998862328606	0.248554187448623	-0.149558490583576
FAIM(55179)	-0.0387063525821754	-0.0839596934956831	-0.214626350439352	-0.253042412941004	-0.229396598524787	-0.250649526675851	-0.135948881047149	-0.274699460830272	-0.0878517143982097	-0.284177426869198	-0.151417059034142	-0.256930432185956	-0.108984811999499	-0.199033273068483	-0.122130902010254	-0.34948229709647	-0.289964976335857	-0.228679916924864	-0.236965070421466	-0.109882159152416	-0.359377310365918	-0.232006043779982	-0.0839472478827676	-0.108777889494516	-0.172856490515811	-0.287384288595036	-0.252723322308554	-0.23756919223213	-0.280792408789252	-0.191772318788247	-0.114712702193848	-0.304282569492392	-0.167438874254379	-0.0474632668237607	0.0286433824809355	-0.251848326840127	-0.337797269165975	-0.240400985016174	-0.288601601152334	-0.104652563748837	-0.199378465845358	-0.23745178630919	-0.166784067067737	-0.175138563268446	-0.256897038362332	-0.264281862640468	-0.225905805248394	-0.218353496401217	-0.139189426702201	-0.0561422853997262	-0.251344114675126	-0.145881407798825	-0.0651851327003616	-0.218227618995465	-0.183049713942134	-0.230766702250384	-0.132940888889717	-0.193055142106158	-0.240574054861865	-0.182342286397932	-0.510606759834392	-0.232975143133367	-0.214291120990849	-0.11849389333509	-0.276714593530607	-0.242711258269688	-0.195217833355665	-0.394229877703758	-0.248684489416006	-0.288085610347873	-0.215420922420676	-0.219514092236953	-0.101805801483099	-0.263267999154411	-0.15689885704016	-0.0320731737717264	-0.209453270332659	-0.106547828979532	-0.220506808589577	-0.158679062619645	-0.165332509564868	-0.22068912708032	-0.214491528900808	-0.221471098992693	-0.11995052912929	-0.0719067057206021	-0.142384631103996	-0.236851597554343	-0.196526895885649	-0.199114462132415	-0.145852927945362	-0.354904632429959	-0.0676062516443014	-0.316799845901477	-0.195998021498785	-0.271620670651894	-0.237433488290928	-0.219196775413894	-0.283691975404613	-0.237169729793897	-0.272812396814396	-0.256245257711504	-0.155103476674364	-0.237492813493151	-0.0955419776407872	-0.182515823985198	-0.262850501329853	-0.238085967569441	-0.22529057262675	-0.183469385672197	-0.343569973865969	-0.206072422289902	0.0883107143200656	-0.281462350469965	-0.28490667412984	-0.207059264876097	-0.180050988529932	-0.419889813946863	-0.251989642961608	-0.219064090356206	-0.052021028123028	-0.251079940706807	-0.13786343580214	-0.135731064472338	-0.219326556981345	-0.30769412891367	-0.193444708132032	-0.231050627105405	-0.194415392075123	-0.232270140303877	-0.189300305405988	-0.234812360964804	-0.185528819673044	-0.297864499809199	-0.220744630270449	-0.184613266289668	-0.198155287497662	-0.198428524122009	-0.249162133245547	-0.130726214033084	-0.0750083704963742	-0.149861083244727	-0.0957174695514611	-0.198033532710708	-0.299198822056568	-0.208917705584032	-0.286784690548488	-0.182606055586938	-0.201261433502755	-0.0850229721152555	-0.179306200666274	-0.165875179406341	-0.112581379410393	-0.131656200201418	-0.139827629085106	-0.169278092242198	-0.237696591944615	-0.0694391648613261	-0.0585711058650572	-0.313188896354622	-0.195230370675878	-0.127435957006464	-0.401008440394394	-0.0353330847343079	-0.205441223127114	-0.160841931968021	-0.18586256049243	-0.283827234423078	-0.332129480696425	-0.256399604161945	-0.0780907173589332	-0.0794876227489298	-0.0883095327855614	-0.0153004848492137	-0.352666120044858	-0.205588806159377	-0.190047390334608	-0.352257072018798	-0.194687451626468	-0.133756940948077	-0.101452226787711	-0.257888996772116	-0.222090421394805	-0.223407554743857	-0.127138803979311	-0.0878663041752254	-0.200893671115196	-0.173506656781475	-0.0123076566672606	-0.268913132524556	-0.234930562877951	-0.160767396957112	-0.225092960474698	-0.216621579202971	-0.155472549926932	-0.229427178780338	-0.198002560434414	-0.0973320523528611	-0.206059324274994	-0.219502453769097	-0.202429247298881	-0.227469567148815	-0.102347063022897	-0.155646014156894	-0.296556852885579	-0.290601453110213	-0.181751689709063	-0.0422326176024245	-0.226089768576103	-0.382508015139884	-0.24523947096691	-0.162046833226699	-0.223188208497977	-0.151831969629563	-0.211343624559786	-0.304483771741633	-0.160845116176716	-0.174282982176467	-0.233027401916936	-0.220078323618632	-0.230570124850034	-0.224171923620628	-0.317911534245332	-0.128332633940309	-0.18604319331294	-0.164185481054748	-0.32077659289665	-0.347958856987087	-0.177382972355274	-0.29909537486162	-0.194337360031052	-0.21265148609102	-0.0457915832391331	-0.219770836821446	-0.18249881872738	-0.166983416148338	-0.431745138754062	0.216087990949615	-0.134119454101236	-0.335835014393782	-0.17712357081612	-0.23721911331728	-0.169173340386515	-0.382414706330805	-0.199470902846878	-0.193777785383872	-0.0795580746347317	-0.153146411467278	-0.208508183455941	-0.170459463224622	-0.35101785243044	-0.203297396188742	-0.13347191451685	-0.266748990695022	-0.17135990289641	-0.198560122477571	-0.0154526961048931	-0.0540791564029382	-0.170940324680882	-0.250011268087537	-0.304434196893345	-0.249544784999464	-0.111628974949159	-0.166986815017854	-0.461072536234008	-0.19565061066484	-0.07164255528904	-0.235401036067174	-0.295247901350346	0.0439319236804736	-0.264025696172547	-0.236888404006074	-0.111146320315073	-0.178649463689259	-0.126728753237932	-0.305680883043856	-0.0307903604520169	-0.203043773703954	-0.308525984862298	-0.170867545625525	-0.130178109519005	-0.140448007523823	0.00659657600636623	-0.0228441090009932	-0.12438053823582	-0.154975898183714	-0.26114471906446	-0.160611787204105	-0.133291021760153	-0.169054746408096	-0.270356874048591	-0.217092700015177	-0.314551657027068	-0.36545771614331	-0.189832542829507	-0.188363397850823	-0.228107953213369	-0.168589980521925	-0.167339291821471	-0.10817627973314	-0.198757877546093	-0.266618653144769	-0.15186279410999	-0.103176384743158	-0.275778970386126	-0.0548898617355925	-0.067719242626856	-0.126099552883607	-0.283315186994999	-0.159452646129508	-0.0741686596040737	-0.240053572201675	-0.157799043467935	-0.19089831811812	-0.152922302196524	-0.0920984250875256	-0.283719298494253	-0.0968829441492226	-0.365428286899082	-0.322950884485958	-0.234158503276714	-0.23543236001929	-0.204539336801078	-0.181837646572128	-0.233416309519419	-0.140741638436381	-0.0941073574655451	-0.295077858881544	-0.226624834396211	-0.230281504975774	-0.337027295589619	0.0489749614493009	-0.066163048571565	0.138237111612577	-0.055807917326764	-0.159750629080354	-0.015536045026362	-0.141438974436999	-0.250442810550885	-0.250166918025068	-0.0280947097336405	-0.234864772329822	-0.182690831446212	-0.129723092565399	-0.14736913213889	-0.024952967781088	-0.140108507519736	-0.217201041639711	-0.191835843721656	-0.0753090528834754	-0.123150581433234	-0.1067246124509	-0.114911038812341	-0.0431519625712658	-0.1036521284218	-0.200228016256393	-0.170164129758995	-0.260994981963456	-0.130715556604745	-0.13103459130735	-0.191773528811365	-0.168820936929472	-0.0360697965534263	-0.0685886325201353	-0.474730449287294	-0.197824775417285	-0.291238943487909	-0.151337116766432	-0.143750470224206	-0.103961143907528	-0.211591603331413	-0.328627865107512	-0.172901271319772	-0.169730523515127	-0.285851020577806	-0.254563223978971	-0.164868908251406	-0.282741232154904	-0.283414365469505	0.0416646371799716	-0.203850640895506	-0.190763095080037	-0.266364897353299	-0.21822459128482	-0.203621299400976	-0.224644783268671	-0.0915394041239575	-0.126644307802355	-0.0661412102660474	-0.0845365694769601	-0.144207303203235	-0.308881124141094	-0.168404796712295	-0.141769147473599	-0.186256175749333	-0.163494002065386	-0.136950230396759	-0.0435912251485862	-0.200076203867031	-0.21899388718503	-0.172144348416468	-0.220274292310323	-0.242403320749903	-0.0388786206381821	-0.167516948979003	-0.300355055419123	-0.228159180226949	-0.210869295214032	-0.340202949428327	-0.0936950666882503	-0.147722775502028	-0.235610359482972	-0.105866677724977	-0.214425847432077	-0.166965895275444	-0.139975280801007	-0.219599949614471	-0.294758169486114	-0.208800695917981	-0.301497716864909	-0.170159121837263	-0.175005760268569	-0.0367127831436723
FAIM2(23017)	0.010522523360883	0.0465968644980391	0.215881945032034	0.0165041816739931	0.00914547235648443	-0.0714334677353606	0.0747435158476312	-0.0371460931213476	0.0421153765436434	-0.0187363951847828	-0.048789990909713	-0.155397548628413	0.0204426522475005	-0.0560848272102559	-0.0168545651768289	-0.0409917978322363	0.0299579959441802	0.0275553738926084	-0.0854508678419761	0.0128767776023901	0.0383679345417947	-0.0528574385121581	-0.0247511125126948	-0.04799037688584	-0.0352840590623276	0.214199874167019	-0.0648772616505292	0.052184990753986	0.0578774504419502	-0.109248192244689	-0.296304423682631	-0.00799598975617557	0.0745316115112343	-0.183621453696039	0.0512056875765805	-0.0266140160435146	0.0744450897526844	-0.0302798145663499	-0.00365056455506505	-0.0939125283989691	-0.0760176235325776	-0.0335444864333306	-0.157270182551183	0.0914565228100105	-0.0962683507414844	-0.154179238994332	-0.0609840959080722	0.114381141393873	-0.0864201167724587	-0.105100000452508	-0.192793677007037	-0.138446990934905	-0.00100880494369044	-0.00134317605246539	-0.0438280582643454	0.0368384851964466	0.0182445881091208	0.000936897658018717	0.00290527236962148	-0.0748109819327635	-0.171152997360403	-0.222192843602591	0.0246897015350748	-0.0348828707050347	0.0195517418242739	-0.118062327184391	-0.0806821987581024	-0.084822496841959	-0.0967943901820531	-0.0741249452365206	-0.0841017128669914	-0.00290329513889776	0.0317752472150704	-0.0927393724753632	0.01497676983652	-0.0175864621822621	-0.0351701649164499	-0.125788556948556	0.0529406984363355	-0.0426503124173618	0.0334474830253405	-0.188484321348876	-0.0239931977094981	-0.0250870401601669	-0.0631817392040909	-0.100746839573785	0.115866016274056	-0.0104579375748786	-0.0782167041971437	-0.100042408248062	0.0365076523467925	-0.0510182121629999	0.0513080368865061	-0.0554068472168144	-0.0298369509501604	-0.0816692895014044	-0.078661983298602	-0.0528235888379397	-0.0603092940039775	-0.087891189700914	-0.240629543561116	-0.0884408602736333	0.192991852252921	-0.0211277203114022	0.139407663635921	0.0115250504471508	-0.0632724167627112	0.0188970660204398	-0.0080605450547118	-0.0564290482198081	-0.0574651820812989	-0.0485116202740761	0.116753408922558	0.0697896115377704	0.00881148465783256	-0.22683830609318	-0.172943535662012	-0.197135447762766	0.0324512872667208	-0.0829220654860387	-0.00440075893027254	0.274458990441597	0.0501633423489191	-0.0930816780133217	-0.0235378722653794	0.0733181385390278	-0.0425365055739688	0.0159760437556588	-0.0487446912652491	0.116434192662518	0.0829624201060346	-0.0456954017633997	0.0410842565291083	-0.0395530171766709	-0.00766343487765511	-0.036613454260701	-0.131121713309722	-0.0262727461143063	0.024399353098219	-0.0346476412795295	-0.146038419614529	0.0197574411617271	0.0218130773979426	-0.174217587957259	0.147681881511097	-0.0122808740404464	-0.0284368738258639	0.0255488024343339	0.109187260336146	-0.0262922796475848	-0.00862176358532585	-0.0173413293812778	0.058173645503417	0.061842875535931	-0.00883332424327361	0.00175114353126689	-0.0834933632476298	-0.0407219335725627	-0.124905983334846	0.0077752596386038	0.0730147487454162	-0.101963413189349	0.0172759413075893	-0.183985281224958	-0.0220410936927832	0.0456847028212106	0.0399322633449076	-0.0610707430866909	0.280426296096526	-0.0968543581999241	-0.214284764248619	-0.0224793613827678	0.217995865142286	0.00412108509634777	0.0690324424658935	-0.136550789578776	0.0463091040622527	-0.0262944787032883	-0.0651239202966132	-0.0358996571356108	-0.127082064650457	0.0952306901065943	-0.00670476742337151	-0.0910130542916737	-0.0503699478198427	0.157644033197383	-0.0712052905378418	-0.0205007793470611	-0.0422675121503774	-0.0608356498213968	-0.0720442671933767	0.142488411716713	0.176821077160775	0.0540097460927588	-0.0800825363712238	-0.0711269314493289	0.0693428634500783	-0.11288219788187	-0.0131722825635396	0.0494181207000456	-0.473017195643508	-0.00701445767492164	0.0594652198656621	-0.139583816026316	0.0744412504108854	-0.00633029415849841	-0.0715817079846046	0.00646292954094133	-0.0803307985075713	-0.144855999421181	-0.0268795330955014	-0.044902249878347	-0.12953523195335	0.00234244784353942	-0.042589004354364	-0.01918310404806	-0.0028245152191136	0.0655342983499128	0.0242923228419317	-0.00712708497371251	-0.0185793773903655	0.0269980476069526	0.00224381683811753	0.119744048232235	-0.0186314230399921	-0.148855491752428	-0.15968388915031	-0.0521745227633007	-0.0135422337044156	0.0316304426555572	-0.0863837548509689	-0.0895080838892177	-0.124841954207456	-0.0457386476409075	-0.0646127815099972	0.0931481966628113	0.0857663511488222	0.0473047962254242	0.0370359770771525	0.0286182661124879	0.0486560709282122	-0.0598180352443608	0.0219618606536766	0.0055762048782415	-0.0627747324970743	0.0676963553278728	-0.0287998738563933	-0.0340456695815844	-0.110679867983504	-0.147768713688759	-0.00418856294534253	-0.0979655893128508	-0.00624236551759407	0.0169894242744722	-0.0261567987824204	0.00745578284899082	-0.254813869249779	0.115381301565175	-0.121891947161169	0.0291377003572885	-0.0182074806065836	-0.00729008107410276	-0.0850176541467677	-0.151510175963746	0.00859455039612714	-0.0641376340036608	-0.116067519929011	-0.0358922857805302	-0.0224546616217425	0.0152111776007878	0.12626661126321	-0.14514701257855	-0.0169866663066908	0.00759991945632897	0.0391423566104243	0.0687610115785605	0.0520702015393632	-0.200101128396614	0.00470507488819149	0.0950839912149145	0.233063396006043	-0.0799474117156025	-0.0966159418757318	0.00349601916438066	0.0227615980880275	-0.0873821908602665	-0.137428411684884	-0.151702557331205	-0.0110694906386351	-0.0500610356275914	-0.103791849151004	-0.104033667953567	-0.117642886303282	-0.0234852635982292	-0.0708330952117778	-0.0367005720353681	-0.0256779436279561	-0.0768993981432057	0.0116379559883956	0.0784110200550649	0.0434053158350876	-0.020518984448151	-0.100168942664264	-0.0314001416986093	0.124143440010784	0.00299797834619758	-0.0730088970740194	-0.0213600804468571	-0.12844185943694	0.0156666506001222	-0.104141755573376	-0.050533936504567	0.00385536671448231	0.000686879179035828	-0.0934979513353613	0.0316577286435036	-0.0178728539432726	-0.283625188490149	0.000371056669738312	-0.00711631066022739	0.0283425505062008	-0.1469415123114	0.00817175985514815	-0.101820039671002	-0.0779856291655187	-0.0744848262641758	-0.158692955410084	-0.00086864016105729	0.0460989234825162	-0.166972124991984	-0.0040077952307848	-0.2823977121895	-0.00637800935237447	0.0908727765551725	0.0273260331501462	-0.071529433476019	-0.237224224688391	0.000848195507736349	-0.167317923492308	-0.0424372412255322	-0.0750453457704112	0.0298897941690352	-0.0289684210896314	0.0589687258427142	0.0226768635572217	-0.187452318308032	-0.124729779881336	-0.0461742561759477	-0.0536528917669973	0.0023443322649003	0.0919348979255885	0.0450963029043894	0.0848984866729855	-0.28392371940845	-0.0223739975384085	-0.0155991897839123	0.000208922424484009	-0.0901483605329109	0.0334994536515903	-0.0263645851648649	-0.0765656884012968	-0.0687971907917394	0.200002606366446	-0.031909435120892	-0.0269970511344309	-0.186083099068533	-0.0113574021343997	-0.0382675389353687	0.14192459074895	0.0351421550529295	0.055129728796672	0.00890340747358395	-0.120170496028468	0.0309262370576373	0.00185738533218351	-0.0794509736189762	-0.13904351144349	-0.162439393521565	-0.0220036247778203	-0.106567465031627	-0.0309731163351837	-0.0998471562031142	0.0327232001942902	0.0640602748965394	-0.108637116787712	-0.0134154075435362	-0.0867845568133188	-0.00555536865460738	0.0219840800086646	0.132010396927758	-0.0168020451028983	0.0352022859104085	-0.248412369354932	0.0415975191125909	-0.0894997328646258	0.0652368390967102	-0.00358923395363924	0.0803956673331083	-0.0876793955732671	-0.109718751786258	-0.00171782143723778	-0.0465253534642387	-0.0275523564207915	0.210142982578528	-0.157417291447934	0.0742288995726088	-0.14285210264677	-0.0146174074993621	0.123677398800612	0.089029012145573	-0.0997847952682538	0.0426147639479773	-0.0723267436304607	0.130731537231332	-0.137482102825459	0.0781205619117782	-0.0935848502955461	0.110206622429488	0.0163846035667828	0.0168822756155917	-0.0536330579174855	0.0329477352900962	0.180408302815029
FAM102B(284611)	-0.139546048783268	-0.213417147424403	-0.0176128924986706	-0.138956186262436	-0.181613888878164	0.0588897557377331	-0.0750718730566604	-0.0140385313774064	-0.131229680473714	-0.299177155626118	-0.0572244645354878	-0.124854966381754	-0.18344509333353	-0.149967393480997	-0.066590026705897	-0.401740660819509	-0.0618005287283954	0.118575947885008	-0.0322988078907555	0.000800817064764536	-0.13403756261075	-0.432970963169025	-0.158024110959002	-0.0880289948119159	-0.23630787041555	-0.183477733458703	-0.239322834143527	-0.187484685742744	-0.0484921740985774	-0.209695585780135	-0.170780615889686	-0.218159177174994	0.0517662487748393	0.0853835572387978	-0.0464772799324484	-0.147617638054179	0.0949172300678778	-0.232227668210339	-0.0100498219196042	0.0381046400340977	-0.132023451962192	-0.117112194535281	-0.185869079533176	-0.171589983445665	-0.12241142711957	-0.040905311310873	-0.100808832992887	-0.118229105113935	-0.404426179381283	-0.161266100773932	-0.362986429500344	-0.490358681514679	-0.157679271917195	-0.046358924384174	-0.0839141192637992	-0.123973625628941	0.0181926014758232	-0.0723195938048234	-0.163734218087124	-0.0476418703450158	0.0561822565460543	0.0638942745595094	-0.0846868652747187	-0.288776152099657	-0.0962438499628772	-0.281148299871368	-0.103574920795548	0.00388161119629644	-0.141828718557772	-0.139074514903206	-0.198625933269658	-0.0740031612062542	-0.0408181928967501	-0.16419030923957	-0.209120643526402	-0.1015735924512	-0.142222019101366	-0.0489054233285169	-0.170134913000387	0.000479391578301999	-0.149292859873666	-0.18636717628146	-0.145809065164383	-0.113967899319003	-0.0353386258286367	-0.293347537383571	0.0610290049531348	-0.11339998722285	-0.119452795453271	-0.137871915755539	-0.265065739242414	-0.170658297764242	-0.17974520500844	-0.0349723074761258	-0.266860104887494	-0.126983634697722	-0.0606822647836791	-0.231618952448511	-0.0282124267590456	-0.144531327369762	0.160011799348389	-0.216646788446265	-0.0808740068100533	-0.0164354899214336	-0.253600425782604	-0.305990475627012	-0.190814879140021	-0.139439543143296	-0.110211880538916	-0.124430703096558	0.0517100086893523	-0.0849494943751461	-0.172746437391369	-0.0850660048020242	-0.0346055089740961	-0.11524051603949	-0.189020407078378	0.028906398743211	-0.0602349795627709	0.000443418225434533	-0.253345041461988	-0.118630323865901	-0.28688218416702	0.15132455829992	-0.0936023488472146	-0.348660981234598	-0.243968743731128	-0.0351838332012267	-0.153119671885592	-0.231819797125793	-0.182204025690325	-0.300762078378105	-0.323796316614443	-0.128583468426164	-0.0208731734165212	-0.088374546224248	-0.162894842785711	-0.0588936158106463	-0.0191967464401114	-0.230532818303603	-0.151210793625583	-0.178163060405715	-0.173071498167294	-0.181658398137326	0.0224396768686486	-0.264650128766486	0.108381572812864	-0.0483393971788482	0.049843129382428	-0.030915464778336	-0.159985887064417	-0.297049819012345	-0.0940190043490088	0.065574548548122	-0.146333385640208	-0.0690229868733137	-0.125739286842553	-0.0500814984980932	-0.479048089599267	-0.118358273739407	-0.282492908703814	-0.333480218770794	-0.243213100030668	-0.10000576243942	-0.169815664100058	-0.139065391476878	-0.100750919072088	-0.267303719636149	-0.105211579506739	-0.0191922355492308	-0.100673906560764	-0.115719205805663	0.187749422989623	0.0312614069631742	0.0575488781089182	-0.347417562618137	-0.107550971103686	-0.0801848862627863	-0.147672561653122	0.00674263304876185	-0.132582426284125	-0.136194561410819	-0.083463191539859	-0.14969486844055	-0.119205257677759	-0.198319317046597	-0.141747116753584	-0.123474415927993	0.0284707172351898	-0.160950775462678	-0.253461563414113	-0.229115456875256	-0.0130067688995669	-0.310718341329635	-0.0784213895164634	-0.12983953911497	-0.203610676678966	0.0807845291058597	-0.105738403613597	-0.177724014260612	-0.0511893852068918	-0.0968000652191901	0.160068179488465	0.0244876389243692	-0.230820673392854	-0.0152594293524123	-0.0895704190357544	0.0420452214878242	-0.162090939111602	-0.172810632396002	-0.189964238876063	-0.228086712714097	-0.227739499186268	-0.00283813122755988	-0.152915829109208	-0.031801064192991	-0.172556236953827	-0.00907199749262637	-0.10438606655271	-0.127209662131118	-0.108699587330313	-0.076920065178955	-0.0776626250234121	0.0304966086206725	-0.0202159865514808	-0.0357569248465326	-0.113381749112402	-0.00799025349722245	-0.243097480466558	-0.169915801076573	-0.140019171942092	-0.384807806166458	-0.131564257270702	-0.0668381611736877	0.107907628306917	-0.121959015043807	-0.128652097987997	-0.224788658335497	0.00396881596157913	-0.105947322644661	0.0105362597537962	-0.210038202784984	0.038400711723349	-0.0718048924643988	-0.179408476276664	-0.128843145367595	-0.0824746894480037	-0.108509177812702	-0.0911218631601837	-0.151293417293547	-0.192857387777988	-0.189076497768555	-0.11752552617728	-0.165377265620014	-0.0855218383143971	0.190140238204599	-0.255348401770634	0.116396239236851	-0.193171280991735	-0.184257189286023	-0.169759307703859	-0.129505873628154	-0.149000223038431	-0.0210383072739468	0.256080384346516	-0.202014359665386	-0.174310921444291	-0.172486606855506	-0.259056072895423	0.0458714836350204	0.01538549550207	-0.0567746794147772	-0.0428331949010817	-0.0161696377647822	-0.118933569238779	-0.263624754944626	-0.147139592140358	-0.174426788427149	-0.250920132792454	-0.0689121122050314	-0.138259773073352	-0.19806024184045	-0.0826580397183432	-0.0218026583465671	0.0254890100907754	-0.222786423885871	-0.271019125849408	-0.185865566318248	-0.04905855194418	-0.0285847896268643	-0.253475954397083	-0.14179633341764	-0.377754698111222	0.172031589841833	-0.0227746553436488	-0.0100134026329527	0.0694184919324174	-0.181778375001663	0.0251292649509982	-0.163343154786208	-0.0122369823131829	0.00766094401127095	-0.153176514482128	-0.0666164994292428	0.00519334858949116	0.031790150806609	-0.664437252114866	-0.0538208869072418	-0.0828493549544042	0.0604075399234486	-0.0120403297268219	-0.22666963356798	-0.207196603146807	-0.031382685719418	-0.177551397432092	-0.226374289743892	-0.0889102221552776	-0.234239264666866	-0.202500663015837	-0.0374216181340431	-0.17430596273865	0.0566675406531458	-0.0534153749802445	-0.16979378029188	0.187416305662378	-0.17594733496766	-0.0662543075829094	-0.0505922685941552	-0.139163441412338	-0.207115160416782	-0.0808954223951726	-0.167936845817568	-0.00444150340329999	-0.0701433409770158	-0.0854968068925447	0.0180672367290372	0.0293775869657568	-0.00390591583786617	-0.117095992891929	-0.0382048306836744	-0.0323265042438915	-0.335790481486578	-0.352791856108061	-0.142140031192368	-0.154870806968367	-0.0138738472916457	0.11343660651135	-0.181791734878135	-0.076129285192946	-0.112495074478225	-0.243649702661159	-0.0578182106866694	0.0409118415664235	-0.0985180658633558	-0.143463445930931	-0.0872865858792606	0.0511499587952507	0.0757876314253808	-0.0876576817007037	-0.264448963711541	-0.192233602751671	-0.136646522103177	-0.235394822360006	-0.0449909567174506	0.144866023349415	0.00364715331368167	-0.0481358388109132	-0.067621630836614	-0.14318733935619	0.0446503476216534	-0.0503399180562228	-0.276450328931498	-0.104751087208221	-0.0859944431234548	-0.023661156841555	0.013649725019929	-0.0528007880418199	-0.32095414757872	-0.0570310854706377	0.137456237957417	-0.0548111525429992	0.0738094526876188	-0.255397967386035	-0.135561343086185	-0.0765745663300573	-0.171577451219318	-0.0530826935830692	-0.100818332307432	-0.147817160609678	-0.125180298947652	-0.0773309710018478	-0.262752542722922	-0.0811137920159024	-0.0295115753703725	-0.134579376923351	-0.174051692542723	-0.221527177931455	-0.140167593100264	-0.0535149198122039	-0.195651365038106	-0.0435253566744395	-0.14795476641987	-0.150410778901503	-0.0600544479086767	-0.192533856898715	0.0217755619588901	-0.138197639895965	-0.100779892738262	-0.314455057199118	-0.159070331839743	-0.0827974498821532	-0.0797610016802064	0.0206658271213034	-0.111516800281787	-0.222972381584012	0.00613378133655756	-0.0729030339815407	0.0137730649176174	-0.0862721898110002	-0.120483404801337	-0.0168161026256961	0.161762212628878	-0.266747165806356
FAM104A(84923)	0.0949733183593109	-0.139708143699584	0.0688513608992397	0.104585097726707	-0.0281266091496599	0.0428780881241377	-0.0385710003201402	-0.104491516709416	0.145133347805844	0.197628166809556	0.0667571719978736	-0.043954549886374	-0.0555099099171276	0.0112445772549635	-0.00586734017100051	-0.0259229252684234	-0.00866402181193991	-0.0168907725124575	0.0544647941798701	-0.121914681715337	0.0847607658471532	-0.0496765258730986	0.0196328285697087	-0.13023216485627	-0.272019497745465	-0.0538754629442094	-0.297228969386179	-0.0601527079798335	-0.09546899878754	-0.0909770286519298	-0.239833842296825	0.0417902937799033	-0.0416416382379125	-0.0881593558072656	0.0866164090718274	0.000449754890737048	0.121354253076021	0.106609077055866	-0.0270757442294088	-0.0439716854732133	0.0902990832597336	0.0554644509445901	-0.0230496894684002	-0.00543284470877304	0.058116518159646	-0.0535107695782038	-0.193621256612021	0.00737286024020046	-0.0348787676735812	0.00270261882698199	-0.0779328065611667	0.0055058190502551	0.120762668355634	-0.0508608282616941	0.0308911530192678	0.072949537608167	-0.0236125621096858	0.00802986082807984	0.0169758624761615	0.0533652115238578	-0.064164630927619	0.0608109641715978	0.0687283988859389	-0.0182318598390671	0.0457276280418849	-0.143679105864877	-0.0441026192129923	0.247757506706617	0.0489529795263425	0.162326481749327	0.0112978283780571	-0.0230225409810026	-0.0399611677423761	-0.00144398538320633	0.00923230306225518	-0.0775199130523857	0.0270415845794356	0.121772105751275	0.0675021950955196	0.0400845342166173	0.0042985054712842	0.301130955940771	-0.0390271862264052	0.0570865653426072	0.0342497478077032	-0.283719858948729	0.0411486284383924	0.00962843280505755	0.0459737444016133	-0.111736558623578	-0.0373087033128319	0.0141787706194742	-0.0339003780649901	-0.0143210539298083	-0.027722042188055	-0.0551034406910767	-0.238454956811616	0.0444249175489356	0.0879934397247796	0.104996073375374	0.0568715870658987	0.0114409269594631	0.0141364153731679	0.0238416987417224	0.0196133016570381	0.104810218488203	-0.00758088361557825	-0.0672913152566788	0.0166451576535788	0.0415695655254637	0.0964060347568968	0.0846099098695901	-0.00775772830580087	-0.00367164835853217	0.22460024960551	0.0458672295816742	0.0214174627921644	0.197425227580285	-0.178783537281646	0.0323964704817495	-0.189825006372975	0.113609620235557	-0.11124255873227	-0.187410200833998	-0.0634121150615659	-0.0496534040356739	-0.00922285382534043	0.0810747281079662	0.0629692223133293	-0.0281688532182768	-0.012999567838471	0.126214006626794	-0.0455380160243542	-0.181216998289653	0.137487941897535	-0.0242225037245108	0.0281004755713822	-0.100203382989169	0.0733762425055329	-0.109096684882115	0.0258135339242576	-0.0166920011781734	0.0341144519717564	0.014419342500475	-0.036150359839929	0.0436984812418077	-0.0415430460250901	-0.0525595940613659	-0.0332929634032658	0.0272497983144692	-0.0882813932678995	0.00196181351605853	0.0144959701791743	0.0370651665669883	0.089245250187954	-0.0246397106702843	-0.0291775525848135	0.0456796815651759	-0.143373416910367	-0.0766630857568391	0.00463227301896307	-0.140660874442999	-0.14177708755226	-0.0203257316536364	-0.00783727303883425	0.0544095341041316	0.0706678327403627	0.168772220417868	-0.192636177998659	-0.0631829062981394	0.107519450383132	0.0898389006173375	-0.163313150301014	0.0664947627108835	0.0920845017602593	-0.0658931934264124	-0.0794687385789324	-0.0117666695184479	0.0515705448882947	-0.00453519747887668	-0.0238335784144637	0.0452840987943599	-0.125554105247202	-0.0657269686076747	-0.0527052067221967	-0.142944355451869	0.0559867630116501	-0.0228873951692372	-0.0164052813439362	-0.0028761926932995	0.152833413109328	-0.0246109193818735	0.0124071492430589	-0.0185301440944295	0.0231019132489267	0.0692216770734888	-0.0269721924983635	-0.227155570100304	-0.0401349151935491	0.00122325720881656	0.183327112311174	0.0203746677039147	0.0207900069717426	-0.0253264608131578	-0.000264829898555446	-0.00373040045009156	-0.00693885934903035	0.00961454629788816	-0.0511249730675706	-0.246460750252737	0.0105236986050519	-0.0276484486685001	0.0433352823700801	0.0205981524796359	0.0392207178734971	-0.0227633952751826	0.113365232511361	-0.145150760330205	-0.040888400668052	0.0871233224554536	-0.027006629726631	0.0483929142802051	-0.0256890256638898	-0.091507025366604	0.0134794267473521	0.0462941245259532	-0.0198101857659526	-0.0440693952421411	-0.0138828068438254	-0.0448812359311742	0.0426171224642667	0.0401777466075745	0.0411080628214592	0.0818572965694735	0.154539889128379	-0.0419572528287308	0.0584079768724289	-0.0675298204422588	0.0415233988328638	-0.0122814026106765	0.0869949591617534	0.0487770891306687	0.0203787819993807	-0.062746135651904	-0.0212306018428105	0.0402105371121909	-0.151099897048609	-0.0311729488261584	-0.0101717935285324	0.0499595628643277	-0.159945476853259	-0.0224147820297068	0.00549294494114647	0.0138841212244749	0.110227468652971	-0.0183334108141351	-0.0950569014069435	-0.044211049973921	0.0260222806755837	-0.0115290438284049	-0.0303718051072628	0.00978469867958418	0.0933672091322711	-0.0297206699216715	0.0345442462486701	-0.0869665886829154	0.0477661401667831	0.0100221661552711	0.011743668776085	-0.083540741998095	0.0619682091866363	-0.0684704015797568	0.139194536484957	-0.0611966820833747	0.0509036296932089	-0.0805668114171409	-0.0855763001976386	-0.0570409525608746	-0.0703202122840811	-0.0527473955894236	0.0524830435349193	-0.0955790454818757	0.0291871890872844	-0.00708321723881554	-0.0927711158830633	0.0168635755600147	0.0387430374643182	-0.0163508705888918	-0.255153000355841	-0.0265292042187168	-0.0312477173470358	-0.0343738746418294	0.10277246021815	0.151214443469323	0.123339341009147	0.117123345577051	0.139764485720539	-0.17246291833585	-0.173070077442578	-0.0937648969235061	0.0506552114222994	0.241620462552625	-0.110638250872793	0.0895884278567804	-0.00865689601658094	0.0344310497267942	0.0352482048992169	0.0616609378555865	-0.0278369738812882	0.12813177690483	0.044770195380813	-0.0444912393141219	-0.0929173621423288	0.0403706199868304	0.0459164147567773	0.0935561021532919	-0.0277423245741796	-0.00891434674849964	-0.0479777483430418	-0.0265730706950136	-0.0106762783565737	-0.247713733474332	-0.142986369859656	0.135222258737811	0.0241584836385427	0.121670563851234	0.0577311177126816	0.0374847056779328	-0.0441946773042629	-0.0466430607568585	0.0118868965524568	0.0465082857866829	0.116801131801672	0.0279551920691314	0.0083137711712914	-0.0317291660609627	-0.0447294702123798	-0.0667472634811937	-0.0257154700944172	0.0646939610722385	0.00115057037541095	-0.0806659568821385	-0.0199948305943874	-0.0191370211708373	0.0442181301397267	-0.0534099046016379	0.0682406739114768	-0.0687800964476725	-0.017656436893811	0.0210281480073975	0.103062923432748	0.070737463063145	0.0419384249379993	0.0641864949889017	-0.00267527826795626	-0.271057472472113	-0.00250233285232822	-0.070916372624203	0.0741217510907096	-0.00951230187406729	-0.0174143127615823	0.0385618271453286	0.0265258264396347	0.00580892074414688	-0.0457942024122153	0.0542429850972597	-0.00117125800119806	0.0548516661918978	-0.157045219374661	0.00663560208041044	0.0680928299826314	-0.0582385417083546	-0.138613177029399	-0.160224220968389	0.170159169834475	-0.0787464251889616	-0.00625386251214992	-0.129444610807313	-0.0290373958699581	0.0576582700450712	-0.0381348129353602	-0.0604285892562527	-0.148450234782458	-0.0151423729541749	0.0687549554913988	0.0537399110542399	0.031526022109071	0.0331662269647058	-0.00167454782733658	0.18902759460355	-0.0549954671861521	0.024082115276747	-0.00935827514329989	0.00945517700942408	0.0193646305146556	0.0207907187290527	-0.00675405136707279	-0.0087166771269866	-0.047347772468793	-0.0174638975917095	0.0872749119433708	0.0268185952599809	-0.0711711135379113	-0.113506991767265	-0.0205901011172437	-0.0507386341917153	0.00712199803549515	-0.076554680168625	0.123025537536605	-0.0808269997910563	0.0236567003034347	0.0154156620123587	0.0420869455980817	0.0573081101910897	-0.113108475083037	-0.0753935869363113	-0.0236304577939579	-0.0610720689517999	0.0321288660688089	-0.0135205327571739	0.0317261114319381	0.126616496837715	-0.125612642002128
FAM104B(90736)	-0.0144270490868202	-0.0285166389955309	-0.312776726472829	-0.76683707803538	-0.429569340698832	-0.0439243831287672	-0.10694381797707	-0.271286841303514	-0.319245565386901	-0.27682576348279	-0.687953757491848	NA	-0.189059481729901	-0.269758531038441	-0.352903605285274	-0.0484725159870857	-0.520759911439321	-0.610545854492494	-0.489699427181875	-0.467534041028346	-0.420355138207432	-0.334508518481652	-0.348459731955078	-0.335337911687632	-0.0394950940550038	-0.299081668011444	-0.408039676098592	-0.486266224437882	-0.603276359518851	0.00208224253068948	-0.435506999868041	-0.135913863138847	-0.566265577579025	-0.190589468982617	-0.401168480899919	-0.381913957851269	-0.28039382175808	-0.590354106981551	-0.823165395799518	-0.0943357322629138	-0.431073893283511	-0.430576811724067	NA	-0.115127371677172	-0.331097232056284	-0.195956319281988	-0.237885631942052	-0.5014431828936	-0.454698171694197	-0.348773141379075	-0.293757689229452	-0.200120161930017	-0.620801930672884	-0.524938531897269	-0.357268358649191	-0.242221713658442	-0.226706995303513	-0.486087123982355	-0.334994623012826	-0.292631064104831	-0.461341567227221	-0.562726465339191	-0.0449735315787612	-0.254685526794014	-0.406103165367592	NA	-0.330813527299619	-0.408874807239062	-0.469847900956364	-0.62791434052462	-0.422176953951796	-0.657210994422347	-0.611279627442562	-0.266843428202554	NA	-0.342828958209636	-0.242668047479473	-0.177758980340047	NA	-0.16025806533634	-0.463017688957612	-0.174332841299263	-0.656272461393039	-0.265291579597174	-0.269003323317081	-0.431630405505186	-0.0271855738762495	-0.476485887068019	-0.459107993819056	-0.221235550485784	-0.215715153525357	-0.642464204842122	-0.339534182916906	-0.191725654305316	NA	-0.520916001631012	-0.454319031739559	-0.473922577473898	-0.690693097654472	-0.308497649416639	-0.206845289935717	-0.402611646613914	-0.218454919416596	-0.271219152819158	-0.1340085768378	-0.633891755953683	-0.206736139594273	-0.182310784056453	-0.252047692866718	-0.62624807954627	-0.431734380636842	-0.469835014869109	-0.161303592053096	-0.345181576543583	-0.305889174232537	-0.233653231719811	-0.0809073660845268	-0.641122049718624	-0.190595434633961	-0.503553589235309	-0.233663876360157	-0.499372902418181	-0.322524784422056	-0.0967649132774166	-0.417088760809849	-0.424860267292651	-0.21789332770799	-0.576317211916541	-0.441169887167083	0.010477951047005	-0.443746837529714	-0.554506892105159	-0.502550246523625	-0.118250543138516	-0.455397007830027	-0.305231106537023	-0.693097415465064	-0.639400254694306	-0.173738487652338	-0.404250091169773	-0.111979395516068	-0.382884577495952	-0.286620897876165	-0.535049161139528	-0.260624204859737	-0.515964698695609	-0.0094616778963123	-0.357437578246625	-0.662577851894477	-0.169577115342734	-0.462141563984264	-0.213909402331053	-0.522773589032596	-0.437394731970714	-0.0401147729191261	-0.273340021464159	-0.492462911069126	-0.347529728679657	-0.468743388480413	-0.40256120426564	-0.385778667365216	-0.12585998529666	-0.178435721824259	-0.0137720975352814	-0.296713931281564	-0.0320279343590291	-0.44398051525158	-0.469664195127365	-0.228794302908553	-0.0421598231696087	-0.0413489714872752	0.0179270784466148	-0.352321004535844	-0.261138433211177	-0.335707455595298	-0.459147504758383	-0.957217386517274	-0.521167882521278	-0.187527360351459	-0.483330738437936	-0.321919442449723	-0.39380637237306	-0.146157342324565	-0.302195219233007	-0.457014023995407	-0.329488195846136	-0.280859080241363	-0.567855973671514	-0.0346068980571566	-0.319116015894825	-0.45632491817271	-0.475490637574675	-0.507913861101993	-0.396980757919833	-0.115198889053713	-0.36840250201217	-0.481954329599131	-0.310125059620162	-0.199250518183756	-0.382650859800153	-0.382586590467928	-0.51749824141925	-0.484103022565459	-0.335728610084713	-0.305037049506467	-0.445917616713831	-0.196876780442844	-0.338883786877981	-0.389730442701281	-0.177527217959853	-0.495904670170011	-0.13316359735287	-0.0575369199458633	-0.176637570983757	-0.177783527724219	NA	-0.456352054724299	-0.210692909429058	-0.970783229907775	-0.340085948022895	-0.70948940648749	-0.210543274010155	-0.254896012182274	-0.255147311566719	-0.243852545966322	-0.185633012752026	NA	NA	-0.114305306197956	NA	-0.320970571885906	-0.246148752893107	-0.210622770052135	-0.336244748985763	-0.33966291137066	-0.374921974468306	-0.314540969860615	-0.350508596097297	-0.250307939214043	-0.289980170129481	-0.328844977710059	NA	-0.583221059890146	-0.244379661080326	-0.517815273747291	-0.310027733047966	-0.261267148178012	-0.399785564311542	-0.557298454084056	-0.450180932998774	-0.532643428654818	-0.492660202363332	-0.116078674766942	-0.353873996855991	-0.146108230303513	-0.257256405274904	-0.185472453735723	-0.721652132806377	-0.209796051422634	-0.12399821014182	NA	-0.255568343910063	-0.454018213648616	-0.478404165701538	-0.422151004228586	-0.56711163407528	-0.0675914492949851	-0.566282416692635	-0.351195872668887	-0.276331922535124	-0.521976186908265	0.0404047761972689	-0.40883461860582	-0.271213297207633	-0.108841642849379	-0.251859626516235	-0.570307983020765	-0.238803109708857	-0.260161875906227	-0.669319809334359	-0.356859570515869	-0.222640939477371	-0.281876160703776	-0.731651743555485	-0.247598196953577	NA	NA	-0.558370743010178	-0.357516667677517	-0.0369994961586622	-0.196355247911913	-0.186235856745418	-0.736259242819368	-0.329666466029503	-0.263379891753291	-0.154755301731538	-0.876959394422592	-0.172390189612906	-0.225565916588388	-0.315775433651206	0.0295692794464169	-0.396585585438681	-0.294602679483941	-0.421419628170856	-0.449451734945768	-0.310192608160931	-0.0802437221289882	-0.235847855013298	-0.118620899682511	-0.273622463801656	-0.341463999806841	-0.339762559601693	-0.337374125966784	-0.165180158760593	-0.528700893162374	-0.438576647268156	-0.098576969983799	-0.232349419224148	-0.713537902574158	-0.192534666644796	-0.245675511875509	-0.387533396519441	-0.340766806347532	-0.264745769102672	-0.215826741487219	-0.590420919526442	-0.267097548746763	-0.237871158600573	-0.236832331023506	-0.285398606632339	-0.0633492746824371	-0.127982718016295	-0.033257296866541	-0.167512999694104	-0.201592330125563	-0.216522251535875	-0.161999612839653	-0.472858199995126	NA	-0.213445739787444	-0.328790766129983	-0.228018750438551	-0.289647386338662	-0.399821324826191	-0.456137322411926	-0.163727375694657	-0.367828244921609	NA	-0.571615742252983	-0.365006975358401	-0.11867441035	-0.479221888813364	-0.330765156412895	-0.16158673455632	-0.721232099037344	-0.631341496749886	-0.329738241249753	-0.223707661625959	-0.464057750059093	NA	-0.253591550379387	-0.18774493790867	-0.161999110389715	-0.51004222678841	-0.487092735301993	-0.0945452919951413	-0.0390935227824622	-0.303249817356555	-0.209668970048612	-0.350184422488582	-0.268935355161356	-0.355969474772475	-0.16402417379796	-0.170096423410444	-0.36875819071149	-0.150670388076596	-0.111910433239172	-0.264096215804101	-0.607891430781433	-0.186698016327584	-0.616355119719706	-0.409566906984067	-0.18821510698489	-0.546034391188484	-0.4758945860002	-0.537412359642513	-0.325674937394278	-0.347412191754832	-0.602399021281143	-0.312300594825758	-0.362507633596554	NA	-0.456226494949457	-0.637396237927182	-0.480905012797024	-0.622433805436148	-0.408353436042309	-0.267669444071073	-0.357755047543256	-0.600877198548205	-0.268575910301696	-0.398058451171021	-0.496537541578891	-0.202400344634143	-0.185401427784685	-0.254832821941768	-0.162824511683409	-0.44745010956316	-0.302844318694239	-0.299599195534503	NA	-0.287868423798389	-0.342138821605703	-0.161873702585332	-0.705149299049753	-0.474815144031577	-0.30718890784777	-0.0735407905975	-0.460925940273752	-0.288777744134964	-0.289728039132401	-0.256911342873219	-0.315278451534997
FAM107A(11170)	-0.0052754447309672	0.118014170557789	-0.0258964738415008	-0.111264582189249	-0.120581075480959	-0.0267912516879713	-0.188827406560053	-0.0425934441568846	-0.116632152361565	-0.154906965008843	-0.0456645804748695	-0.0398447308281442	-0.00881910667534469	-0.0968350557282321	-0.0814487873911251	-0.0236915340105957	-0.0367701358112028	-0.00145770128982182	-0.181367515698474	0.0140076759816408	-0.0640104288867354	-0.0940876723992512	0.160862410918287	0.140320250955912	0.0224084733762381	-0.121354042263659	-0.0196606939723808	-0.190058467881247	-0.0832474034147217	-0.150449822234391	-0.00470357809627824	-0.121137317684656	0.0957815583983569	-0.232540541178807	-0.0189562332058594	-0.0626458707318978	0.0239792508942962	-0.0753184270601238	-0.068046551650783	0.0130336971467672	-0.0911410282800092	-0.165719738046435	-0.151184268662617	-0.0590793475514246	-0.0829873361186914	-0.085075907338967	-0.10688315574272	0.0258767773771325	-0.0733651500713179	0.150325875266798	-0.0278594861344853	-0.290958187436176	-0.261212495571301	0.0299642238652471	-0.147429179595018	-0.0956384658619517	-0.0628147615427	-0.0671795778943273	-0.0264754454009915	-0.124161690835906	-0.0134540736444162	0.0653433088615133	-0.401042685551394	-0.0454378882741761	-0.11319065957181	-0.0474964065554001	-0.1276628962324	0.0359301523377691	-0.0604568358775351	-0.147536550837769	-0.0748866163519071	-0.0617493731642347	-0.0689942007256271	-0.039268717188285	-0.093364742398848	0.00877033101373845	-0.0123993194505043	0.0372975703516329	-0.21577673997352	-0.0457779610935953	-0.137908926017486	-0.0844421594244451	-0.0256589981423415	-0.0992857532845396	-0.00752041055071692	0.130783860053901	-0.117552939222137	-0.0934370699254974	-0.115834003116524	-0.0454701278686612	-0.000366399430810524	-0.272527847984882	0.0146133459592717	-0.0632855489479768	-0.122624545147887	-0.17048329428628	0.0802965000521436	-0.106429503347033	-0.132662220615563	-0.0969924148892069	-0.11781064922136	-0.0863726373104152	-0.00250797376801783	-0.0535751229749539	-0.0982070511286107	-0.115735756141654	-0.0749655285655875	0.111101159365769	-0.0425904306694578	-0.0576745715562464	-0.0347090383144716	0.0833619179622876	0.0950293680352654	-0.135181674843732	-0.327737243192215	-0.112570602524692	-0.0383820606514525	-0.207741078073943	0.149007255779428	-0.00833546493389535	-0.0455299572886474	0.176220284857339	-0.0475110286887185	-0.209313965973722	-0.0408237880534272	0.0339584147523489	-0.0123112117920941	-0.214937247087449	-0.0340747876359088	-0.208026705436693	0.183285803751536	-0.11975548824319	-0.0110272634353737	-0.057455536241854	0.00888034063505051	0.00583585950406498	-0.0959984376108308	-0.0645823013956357	0.0114163532994046	-0.0486244811739901	-0.117168390220973	-0.0152692922395452	-0.180562158017828	-0.0323265353895731	-0.137213974926091	-0.040611146572786	-0.0167141062101265	-0.0812746944399831	-0.106860712560524	-0.0685497668930597	-0.0574630503069655	-0.0204364370982087	-0.0264347994239347	0.129999656873534	-0.0283280552699415	-0.00933194595084692	-0.057973529439389	0.0274579088696981	-0.151936719830798	0.005691378018576	-0.0760857951093448	-0.0360201694339643	0.0348016825312754	0.0806882952820649	-0.0381967267497568	-0.181235044802047	-0.151764372315878	-0.174644476181531	0.0754034947626221	-0.0982964532544526	-0.0606614734874014	-0.106233725997586	-0.171123192154311	-0.0505588123011423	-0.181587749304247	-0.128937242066147	-0.0980181985498945	0.00280998942583275	-0.0818377442833766	0.0502093421865578	0.109486064295696	-0.0570823103873494	0.0173072589572577	-0.145870716638629	-0.105463782892308	-0.0730205303891735	-0.142422469014803	-0.0935972285937743	-0.0818372846560146	-0.21732657700204	-0.101904508603097	-0.188845445028549	-0.279094361366033	0.0906015034104602	-0.148596342361386	-0.142143316979506	-0.0182280544607908	0.0536832142009693	-0.0380725317194333	-0.0897748438954528	0.108642360492507	-0.0952666172970434	0.00183453116408519	0.11483780256185	-0.130293385753101	-0.0421095771032877	-0.0409825681261785	-0.0951662816061501	-0.056316047261959	-0.0528413395231776	-0.0336357423109108	-0.215772490153668	-0.187418782055262	-0.086515658223222	0.141122911029747	-0.124242335882168	-0.0676736212973171	-0.0918758213950469	-0.0349770409800934	-0.0202751254562621	-0.101434590925817	0.0355820538181672	0.0632480673344048	0.0101421166220876	-0.125994960956026	-0.0547174694920149	-0.0585860185269585	-0.184987006875896	-0.124701373455506	-0.061379890156879	-0.109061413889998	-0.0622336956530373	-0.10252355851	-0.0660461281987922	0.0324022515370964	0.108875738140698	0.0733403375746377	-0.0223397001929378	-0.0967844241711738	-0.168801407103522	-0.0729981576178657	-0.0233442483998499	0.117288661610951	-0.18474184171968	-0.0912088759783343	0.0323766975087072	-0.089230886276436	-0.166960122072203	-0.00869458407461611	-0.144120414764297	-0.24387480778632	0.00692857659972938	-0.00778014773681626	-0.0474230895065202	0.0195173693528839	-0.0550881871334374	-0.202585470910429	0.111978157925245	0.0333515303881724	-0.226890812064746	-0.0304074548938837	-0.0932014692467836	0.0642202104936285	0.0097701741138812	-0.203568610204554	-0.0660069043695696	-0.169276541367407	0.0603972291503043	-0.0968708046688305	0.11264402711054	-0.024019518948888	0.0341503899828016	-0.0445726376400682	-0.0618692580190597	-0.00974658085434897	-0.18619540024997	-0.184959666869414	0.0499661393453024	-0.135000304420716	-0.178322216794076	-0.146287658305275	-0.0744469384328887	0.0667186904922171	-0.197273326919788	-0.0772271048402308	-0.128120698404819	-0.131659510096104	-0.130636112883331	0.0745353495744844	-0.107025761175038	-0.0598757689736918	-0.0624157424174569	-0.140926207086041	-0.0405248092143908	-0.035732396669485	-0.0223907555959121	0.197412317004379	-0.0777276472802038	-0.139023311495383	0.10556972650133	-0.142014831410172	-0.0730077427423411	0.0150997111768414	-0.00156105895144962	-0.143623636807988	-0.0122123619019055	0.0141610433279718	-0.0140097412858065	-0.114444407445079	0.000677360745327139	-0.119066530164678	-0.0453453549766213	-0.061651672833795	-0.277568212906105	-0.118688675177571	-0.0452091074694873	0.0515105397431694	0.0544473920963817	-0.142991395309173	-0.102055901304634	-0.030459983252759	-0.100905026315805	-0.0687104806143121	-0.11205413674079	-0.0205528534693272	-0.0587080937985369	-0.0289155723031002	0.015553135589959	0.0534382986381781	0.0397618456291952	0.00729419596476161	-0.0641889447120147	-0.0380427790867167	0.136047073258776	-0.0170340041816366	0.0304107794480973	-0.0731493997349241	0.00498530503986397	-0.0755062892827226	-0.0775218482008679	-0.0248690283910053	-0.0100820076616016	-0.0902620676937556	-0.113142190502346	-0.198041940360153	-0.0969801067073762	0.11977320319982	-0.0582864345469872	-0.0972036676316945	-0.150720302545649	0.0554267061300144	0.0129876268378146	0.0394526152718957	-0.231686963269445	-0.0737185451665136	-0.0930824932252804	-0.0107930847490494	-0.00261609308351901	-0.00856215057750795	-0.0853044620901512	-0.0755147138233679	0.0260674833224594	-0.0134628393006347	-0.0355673161460085	-0.32453011728318	-0.0304068406405088	0.0803020269062061	-0.129367009188585	0.0242776346488196	-0.0172424655073461	-0.0474256624947534	-0.197254122898717	-0.0660226312402567	-0.105109755655027	-0.0959942936914449	-0.228916946465496	-0.143725379107308	-0.111371087391076	-0.069710980499837	0.045573789280176	-0.077218516553358	-0.0214151464761756	0.0873624714187719	-0.134510573812443	-0.0752085256930447	-0.120718047829409	-0.0732332995992374	-0.053948038062753	0.0869831667575995	0.0865155202749458	0.10594070906054	-0.098732417568797	-0.119243047267216	-0.10454762322886	-0.0841676145813602	-0.0237586345474754	-0.0282901971637187	0.0676368410679211	-0.0426112865503845	0.0177346653261648	-0.111757981203959	-0.00784919516620287	-0.0175617381611868	-0.0474579260606886	-0.155440780346399	0.0190145224943493	-0.0284329903637807	0.0553784921589799	0.0102006129718739	0.0816101911097023	-0.113518900892243	-0.331633967476498	-0.209879602971482	-0.0349707463177225	-0.0284124536032305	0.0321393925951719	-0.207246864900528	0.110100286240948	0.0263353722612804	0.126393564774976	-0.0130886257351052	0.189298035990274	0.0819682744963426
FAM110B(90362)	-0.151250417304692	-0.187203459265544	-0.252230810325657	-0.0315696165394339	0.063057645182729	0.0763769671170809	0.0680322411850437	-0.00183253477253839	-0.168851658316729	-0.0610148469313466	0.0330040458135227	-0.189009275897039	-0.0420654069685696	-0.0531654090898103	-0.16679656783197	-0.125117028852838	0.12313515529324	-0.108933859238922	-0.0504936198561517	-0.187544709935787	-0.110254566286207	-0.184379354349969	-0.30591191210172	-0.0680984358188605	-0.200102630080211	-0.156023335191262	0.00197923581925401	-0.227946695054273	-0.292288528274182	0.0812160986703828	-0.0679588468952009	-0.0638370647828997	0.0327086721193748	-0.205339029317795	-0.0616083789803747	-0.0391026788581109	0.102530578183555	-0.0928316881722368	-0.200305638795883	-0.0646971059384293	-0.0151999221648227	-0.167645139532885	-0.0450782543296912	-0.0276110368709392	-0.170950129528971	-0.0450400380327531	-0.0920393425788251	-0.105228686543828	-0.132542897956174	0.0511687681106234	-0.105664843567357	-0.251027142920412	-0.106835271797275	-0.0692473853144156	-0.160734891224331	-0.32925424546696	-0.0253335806798803	0.0108229301785189	-0.0744980646656974	-0.0345730480162605	0.0733656376127032	-0.131471028056849	-0.0557165535817686	-0.164006678171177	-0.0493320872893551	-0.100788504965558	-0.207845454836057	0.0906581659160053	-0.116287774311501	-0.0675367830221285	-0.193002194539748	-0.0698231204637593	0.0879843242857319	-0.150226668872929	-0.131224981237711	0.116457189496077	0.00179485446008984	0.0477097131724761	-0.128559190630559	-0.139790691626473	-0.0908892828296467	-0.209329266840886	-0.0148354217849187	-0.0582317298478766	-0.0446712250062163	-0.143879791430446	-0.0563946520581723	-0.026910579697912	-0.125801187119188	-0.0761010242900771	-0.120518000555625	-0.0550384064608637	-0.140982236153165	-0.122240630600859	-0.0458983313902777	-0.0835203232492169	-0.178906656698372	-0.145307534983004	-0.0710096139960042	-0.183046404662929	-0.0971254321899758	-0.29543264970511	-0.00228934010713957	-0.105865677990809	-0.0106972828622052	-0.100649778743545	-0.0983560807581636	-0.192841616166099	-0.209059653667979	-0.0494557418689077	-0.281637743115722	0.0090650065727949	0.00600175243516546	-0.0653597019046672	-0.0230108141180449	-0.126520308041807	-0.0565410275394068	0.0499562781754023	0.102006686417123	-0.12796510887778	-0.0371661362933339	0.120301120061089	-0.109646204370388	-0.00367533138788953	-0.15975250263225	0.198750771276073	-0.034060500260195	-0.151830413516612	-0.226983709088489	-0.0419967980658028	0.0741855464933428	-0.217717454993906	-0.233962705162275	-0.219217442688329	-0.110854478104599	-0.0131786444934342	-0.0224447589277151	-0.0516311867698093	0.091539187466901	-0.04294342349175	-0.100904587887032	-0.11762172803809	-0.0833523284670041	-0.2277704968003	-0.0421782502943187	-0.123978741227259	-0.0760684849103229	-0.0038164441549601	0.0171691828275037	-0.0454959546795886	-0.0555984699157769	-0.0609464895491989	-0.118963144240576	-0.0040935317297765	0.0246491299988086	-0.0313064044264701	-0.0263530836828455	-0.179962126490533	-0.0295648896101225	-0.0688890072057269	-0.108922682669445	0.10732580508711	-0.291758409713468	-0.102826589136067	0.00265840401202016	-0.10997493188033	-0.0651090945463178	-0.159924148129854	-0.318015341002109	-0.0322712234107535	0.136275174759951	-0.0796505100331527	0.107997916185035	-0.0938624374459234	-0.139914896726007	-0.017213502900543	-0.0660064835022126	-0.0472353339661136	-0.0900857863338638	-0.146741764869753	-0.137994517915826	-0.00363667218092399	-0.134219907440513	-0.0925054865193428	0.101466150972314	0.00272814346865974	-0.0870370194738385	0.00101990638689121	-0.0819991358474677	-0.0946580848825219	0.0658877317003826	-0.0191772867271498	-0.132427740279034	-0.0167445709018423	-0.1523084808388	-0.0233004546489494	-0.06815495565472	-0.068220197464098	-0.0643663305058946	-0.266079947492505	0.0315426124557362	-0.0719478472921433	0.0287574996343974	-0.069914527344943	-0.172720970397225	-0.00173336163112393	0.00480267807079034	-0.084501989276366	-0.121229813899776	-0.16642001438638	-0.142598579031034	0.019006653823712	-0.164460275643481	-0.0878037994312269	0.00434221326515783	0.0332111316006764	-0.0196532802616814	0.0912229845488649	-0.369578697165941	-0.119561257491757	-0.0470821104045318	-0.20626363631907	-0.0633740513267335	-0.184662401586526	-0.0196273263729879	-0.0333106797133208	-0.0846076851789971	0.0199709546705134	-0.132511414462999	0.0631302224446919	-0.0759358224417847	-0.0671959012983345	-0.0446331646620321	-0.161302770613553	-0.0102042821242668	-0.172802816118136	0.0946272881092624	-0.194145083308794	-0.0411397516625468	-0.16074865076959	0.0838773978201116	-0.0936773611333328	-0.0130712853126848	-0.184534383457006	-0.227026288632504	-0.143701502364882	-0.0860369633125523	-0.16057258558561	-0.148349019059709	-0.171816324458427	-0.051535994673256	-0.155629135327264	-0.0558283387311806	-0.0817158506496391	-0.0873493536288954	-0.0902408721360031	-0.0127625533736376	-0.0077084592813379	-0.126645774039195	-0.0266071819592604	-0.0701132772636474	-0.142775518093309	-0.123442026652323	0.00404555361464849	-0.0307040945587986	-0.160804104706788	-0.103196751593625	-0.0849120857305061	-0.0923401733077252	-0.0727212678222323	0.113478385423279	0.237343647850462	-0.133893194605825	-0.0661444056395023	-0.121018584623847	0.0835132215311435	-0.0573744243506802	-0.103481553564678	-0.0748445985765593	-0.0445609233779145	-0.00803539236282301	-0.0184382336302918	-0.0563276932006107	0.104378075637113	0.177211017509994	-0.0580488337056662	-0.0915165090809929	-0.115528874512028	-0.22995954652023	-0.128311937187348	-0.0742943013383873	-0.0415665913581463	-0.0114062683494103	-0.204571314171525	-0.0348150544145613	-0.192542000856399	0.100901479779753	-0.108264438925373	0.00379630397526412	-0.124626278553183	-0.134703709559064	-0.0932214024091915	0.0554053730838574	-0.106988470106642	-0.131989378971707	-0.0186763880767139	-0.179722939230401	-0.0339599949557382	-0.122969997695256	0.0589069191269306	-0.00834455368555838	0.0553706421784149	-0.059250215000988	-0.0937911380170564	0.0393872919455539	-0.0414448645531775	0.0163128672341427	-0.114790997061896	0.033170153319887	-0.0681102405508285	-0.0518136362429997	-0.115377533013873	-0.0877559793755802	-0.0257706589383806	-0.130384761079492	-0.0660481422322323	-0.0169580040599451	-0.113939005229504	-0.0557708439071085	-0.0758974698123561	-0.266807887638247	0.0360767123833364	-0.0143376709468735	0.00589246231028404	0.22120191228087	-0.105077732594547	-0.333309801024194	-0.0969314724716092	-0.0278368375543166	-0.130286888367417	-0.142676845917337	-0.00220912725168668	-0.105904843792598	-0.0543788651346635	-0.00132475495099242	0.0181463160067246	-0.154928211171	-0.186824496382746	-0.161792716488754	-0.0433545744981814	0.00199004279419403	0.0409881518466708	-0.156502579837413	-0.200344646986379	-0.0573943659655412	0.0312721973123751	-0.0991015030465901	-0.0330300970623718	-0.0747120687410643	-0.0327882193305549	-0.00768028897987627	0.0735805662013111	-0.19219397154674	-0.0655977073648965	-0.0365729343681074	-0.0466467588460392	0.0559452942974607	-0.127499234363226	-0.204603724877561	0.0756955681910239	-0.206362162362191	-0.0989107450387993	-0.215436023895593	-0.204436929735598	0.0603066106929909	0.0161127220292203	0.00280357510543126	-0.0856112112681151	-0.0372104750618469	-0.226251743298637	-0.103781560174264	-0.161056339527165	-0.189262760674705	-0.110980379093967	-0.0514109728189554	-0.153187876883631	-0.0291258837434623	-0.167608979928801	-0.180341202092743	-0.0873637302675208	-0.0416330071125402	-0.137283298785485	-0.0749785271052001	-0.059868057473781	-0.176646048262272	-0.0780546158347555	-0.0670110913105253	-0.00368476777289355	-0.0466482521463001	-0.0741205308945634	-0.0909219326068089	-0.16224808486874	-0.127077761122048	-0.0602566686257748	0.0258146455113431	0.20852358031147	-0.0174120581120894	-0.144414091923272	-0.140150214466142	-0.0303193375166655	-0.121886415764285	0.0144166905904936	-0.0513309933045501	-0.0335667918380917	-0.22551413599843	-0.0435002182319824	-0.0396667608977012	-0.01266949913236	-0.0220251814138371	-0.0552348054047534	-0.0976051515718019	-0.032782082459941	-0.10709004462344
FAM110D(79927)	-0.43934909033897	-0.223794041498145	-0.166581278510397	-0.119419684153794	-0.235193127698607	-0.315700089924377	-0.0789844566258961	-0.164141970050599	-0.0885035005550455	-0.163088102746487	-0.0818080380397312	-0.1996354420277	-0.0810050934952812	-0.238045747293576	-0.0886226965274638	-0.266654520865885	-0.208874367313847	-0.0744738028782108	-0.220511784141144	-0.392241329458321	-0.155407066551074	-0.154871933337533	-0.12736275246832	-0.07344797252009	0.109769083793662	-0.121871944617045	-0.047417608073213	-0.17347855060854	-0.303572641310475	-0.183132373769757	-0.343195880946273	-0.238339171107604	-0.230175847978707	-0.490338279570707	-0.0198204073521931	-0.265062298517901	0.00532157487482064	-0.256806556026564	-0.177394040822261	-0.0720444760253465	-0.0978552426441539	-0.122759393159022	-0.16910794557851	-0.153681587286934	-0.31618366148718	0.0367148607870414	-0.168819377385674	-0.0242736007532552	-0.125455576500431	-0.291709005076405	-0.263360116105825	-0.527369194964124	-0.0173430762419495	0.0795783355502994	-0.218879783026107	-0.112131946955263	-0.159051777450453	-0.116129303074635	-0.285855574594569	-0.264680669231927	0.209926301504444	-0.0552043967469642	-0.141729303481882	-0.124208531617832	-0.0876024305850582	-0.127262237743844	-0.108855456776095	-0.483611302562983	-0.0838438737768186	-0.439377493805352	-0.10056387506462	-0.201873644739057	-0.332799082993103	-0.0767464824548897	-0.11544732011177	-0.282710041069615	-0.090770852092897	-0.142000525718658	-0.163784355380928	-0.108170591479631	-0.212913834925591	-0.416113889898489	-0.243010721274857	-0.0870366912208801	-0.278054876996394	-0.0166628260958143	0.118983939341634	-0.117029639944428	-0.12880202579513	0.0215187888871499	0.0238710655390621	-0.145456480137187	-0.0261611765564677	-0.0956278022055466	-0.133689653410813	-0.156204680575609	-0.138543472104575	-0.159078397031437	-0.186039325738758	-0.0989590359811	-0.0728675992425194	-0.405675189217514	-0.126141817853316	-0.104659700245848	0.019996468854915	-0.0960652608869469	-0.0353727530543361	0.0663465897784617	-0.128599294914872	-0.0953192025504475	-0.100129172281448	-0.0899831743534173	-0.203478499167502	-0.345768169087117	-0.0377883055694388	-0.255957157951193	-0.0619010168449594	-0.0599651028061573	-0.145253764696929	-0.104756616828755	-0.0726165634277973	-0.197931915478674	-0.277441808766804	-0.0642293182736336	-0.143189488363718	-0.0784587567450795	-0.241621982250572	-0.0115026257874373	-0.250262314417509	-0.0925755973313104	-0.00170655285075452	-0.131294848757016	-0.27056421324215	-0.227344063762139	-0.203283483304173	-0.143697151547622	-0.293842718593727	-0.0903059401314137	-0.166851963029461	-0.225396204217106	-0.140964131071923	-0.264429713316316	-0.130459335196716	-0.225077117336004	-0.203799837803253	-0.0453144114736233	0.0163608406884605	-0.230705804813902	-0.0987118760516394	-0.135048286495584	-0.0513602958034321	-0.103258936645992	-0.0270963468953446	-0.0272758420474042	-0.195231391546148	-0.132169594956863	-0.0796746601316867	-0.105817169061726	-0.296189809247093	-0.150723095417826	-0.111225512525338	-0.129736488431486	-0.0366686837579937	-0.0684548344319019	-0.21050175124086	-0.0164213579022855	-0.0812261904109022	-0.137976367210026	-0.135465530583522	-0.127597475987723	-0.173830526000944	-0.179649237376557	0.0764466409427847	-0.0495582077539971	-0.108299906030346	-0.299997695816722	-0.0772204699537795	-0.153728978003225	-0.113947853894686	-0.213083433659987	0.0352191729480168	-0.129231028141388	-0.135529834782257	-0.148821799776786	-0.160438356898464	-0.424115286570312	-0.0718106312942427	-0.13165513932888	-0.0833591745022246	-0.176971159381548	-0.171452528517746	-0.214229793817777	-0.21846193985777	-0.148829919254946	-0.233644789317499	-0.101673814870366	-0.148543871435015	-0.231699149488612	-0.174045653040163	-0.252167221342605	-0.318820293006271	-0.116212015709162	-0.192607211812819	-0.205139532104049	-0.232509650109731	-0.145798750048664	-0.162349203566655	-0.0374745392809256	-0.0589357573558948	-0.364893699766854	-0.190247417399025	-0.300710082832227	-0.0535773574220819	-0.207860508253446	-0.0833297582654229	-0.275413390508805	-0.176339888506833	-0.0291655715913293	-0.322530538639327	-0.225771203611125	-0.183743874322036	-0.0207013915461852	-0.304005685522151	-0.201255650443966	-0.295500394170384	-0.182766422710082	-0.166035375208304	-0.157507992102267	-0.111452035503481	-0.151693812685255	-0.0212982336572323	-0.129267192411512	-0.185519805376252	-0.190953381473451	-0.157192868713301	-0.0969761164284577	-0.125145442606871	-0.102345693558689	-0.1630396151609	-0.126759808655146	-0.236039764749462	-0.185310611621204	-0.194247220470132	-0.125609509944203	-0.283762567711819	-0.0895995941035998	-0.0552382043469823	-0.158402836369285	-0.191765353263039	-0.150358926159186	-0.177335293333314	-0.381732121838377	-0.0963833100472338	-0.13428159925149	-0.327102753051449	-0.246757292371177	-0.36020782688879	-0.0602354468851609	-0.122896107552283	-0.178481562057043	-0.231798516884002	-0.148957112270372	0.0178368728812092	-0.062699419829524	-0.018737005016614	-0.24031625876093	-0.164126673254573	-0.175905488991667	-0.154482337743574	-0.134452349087656	-0.46756919096895	-0.289015190978564	-0.299454133864225	-0.184646503193785	-0.105957656383002	-0.0649372646318733	-0.061569661930999	-0.19982558402247	-0.210617115093996	-0.193811168173188	-0.0775340740313073	0.105323173376475	-0.25135304755915	-0.22428280345403	-0.0339117609516169	-0.203082144309038	-0.142409360982606	-0.160746732545906	-0.105137181881134	-0.160296072764399	-0.22016833756954	-0.188866115995637	0.0281617258355992	-0.038153759524786	-0.218403727648166	-0.0558945917889023	-0.260036726231745	-0.0455725771271655	-0.116827062972884	-0.189732491979917	-0.0161465047959098	-0.213463829319949	-0.395953208393182	-0.265168634487929	-0.118170127794904	-0.0829907375231944	-0.276103205318022	-0.10327955129792	-0.221114102620897	-0.0767084774085202	-0.195079565635347	-0.0960409401992253	-0.14829168909119	-0.0710801411980619	-0.174818799964982	-0.216323168514313	-0.0780033885427251	-0.226264598882921	-0.0262263786944092	-0.251976972861394	-0.340482122610596	-0.52554228418564	-0.229253962537389	-0.11568320931066	-0.0390034073444352	0.0743082877429744	-0.177839265594352	-0.15005937518728	-0.0296122198049426	-0.0800122473402294	-0.126841976153609	-0.0368178514228662	-0.0669699509992822	0.0487007084619689	-0.007039784703023	-0.121604389210364	-0.264741960100757	-0.192199608221332	-0.0963273246670228	-0.290945166165804	-0.0743812559707364	-0.108936095516066	-0.321079385623797	-0.0763978526717363	-0.100296399255604	-0.0548997559791595	-0.212320955692575	-0.125054608260172	-0.197132905102743	-0.100350684015049	-0.209730915123968	-0.216040234058759	-0.0713574354874568	-0.17691316549582	-0.0280834100535621	-0.112841006908787	-0.0587220737735285	-0.145292125959192	-0.131402873266192	-0.147101041247239	-0.331406963498559	-0.0858262262003841	-0.133035463127159	-0.0757577718681263	-0.134530098902533	-0.0846948012005554	-0.247276329252594	-0.0801834448814562	-0.200150468210777	-0.119358945433507	-0.155455614236227	-0.283076162082176	-0.269698221673403	-0.0076406105698347	0.0237268436009986	0.0615985893837742	-0.110255125465641	-0.105541643288424	-0.258607073923841	-0.170653276278269	-0.109345138027993	-0.179846818405307	-0.193069239782116	-0.192386711356901	-0.176708521634308	-0.180765029225352	-0.207457871982753	-0.226728225498087	-0.268509563707107	-0.248171991243699	-0.186890242872624	-0.156934376334335	0.0115470912152034	-0.131109054057972	-0.168434781558193	-0.165012547595871	-0.136492302998354	-0.148628187343474	-0.186915578392501	-0.277974413145085	-0.0790992101238522	-0.129631178243662	0.0887241942623341	-0.215506049633818	-0.10503783668913	-0.174080771230706	-0.118835542609736	-0.251725355726263	-0.294199991064744	-0.0453039829548927	-0.104821010464721	-0.0990177192740405	-0.22704894273439	-0.114072447789576	-0.0104937504016577	-0.304788827499563	-0.0476844607369804	-0.0225269348146062	-0.168560830509104	-0.120908856371141	-0.0983671306835484	-0.552952322994654	-0.141532460003453
FAM111B(374393)	-0.107145438812352	-0.179342293237756	0.134428656314643	0.0139607186078935	-0.0645902594909109	0.130947840934643	-0.0615855544962121	-0.0076808232097384	0.0199436453638928	-0.173097064583542	-0.216018530950229	0.145830558887982	-0.141887904874419	-0.113566707127647	-0.00388183409549822	-0.037268409522269	-0.0350431702856289	-0.0947440413305177	-0.160586438169165	-0.00759742652851633	0.0165258837853441	-0.146686647124177	0.0588599559408391	-0.0439444977012752	-0.0893719876027224	0.024382360416989	-0.115631774887386	-0.15783262173835	-0.0687837514319513	-0.148170786938396	0.189294810562409	-0.0864698266943882	0.0814869530236533	-0.139475135159734	-0.099510593529516	-0.0255538360265224	0.00395291896805788	-0.0757010391242764	-0.0765336325393337	-0.089109385363094	-0.170430795591795	0.0575539805523204	0.0945395779077254	-0.179538155868333	-0.0690997042327226	-0.0161634218295718	-0.0216743685772892	0.0349427871471577	-0.00836793171324818	-0.0638027320700274	-0.143482001256913	0.198495290963664	0.0194117036900647	0.0659605171716285	0.00957671092512559	-0.0297135412246328	-0.0884536975590303	0.0458603268579282	0.0119725795998348	-0.0580049466450356	-0.0608211848738313	-0.0149913173115925	-0.170356708578483	0.10223101402988	-0.101013867708285	0.0332867514205571	0.0617735809544941	0.143127392351123	-0.000258388118810831	-0.181718475607226	0.0290447990563299	-0.0142422949535248	-0.141185531249207	0.0814447176688697	0.0212065142505295	0.0642323671673147	-0.138032032448518	-0.0486711858122261	-0.0224521691561449	-0.0328782088840675	0.0247707126568736	0.19028463231552	-0.0363646100296263	-0.140235602613441	-0.0675096506352763	-0.198112117170661	-0.0732577635959851	0.138144757531929	-0.0227302883848557	-0.132448716387399	-0.0453585448404899	-0.067601780898702	-0.200136323009037	-0.199719306874885	-0.128070467030454	0.0176077363131389	-0.00303206586777751	-0.0652244580705923	0.0384368730891959	-0.0510312741050551	0.0903129714301762	-0.0192387827920542	0.00657116804089539	0.0865841882650938	0.00813987787724291	-0.251967018103214	0.01795050436697	0.290102628042714	-0.0238842177237698	-0.0867544464611801	0.0387597931456952	-0.0974999969159188	-0.0805057656912965	-0.0299878364814108	0.242287067584576	0.0604628506378137	-0.0739578126394317	0.0926888958381533	0.189144717102547	-0.156398191774169	-0.154097434622344	-0.0393902514939707	0.0586548619661634	-0.161138526657516	-0.0855096237186861	0.0746523022950674	0.118599853181565	-0.0735341507442021	0.112279963360728	-0.0967985731643848	0.129721036336501	0.0855990947497658	-0.111802012205529	0.0492799546234731	-0.0373857277518303	-0.116391700256745	-0.144029228108877	-0.137544402433863	0.0694944669627788	-0.0317457480442458	0.10901148578137	-0.119061210459202	-0.16660201501635	-0.0986632057446505	0.0117210091560158	-0.068827616049272	0.0442715302510751	-0.0337906810150831	-0.0588493559975641	0.00871022764301235	0.107180450944981	-0.0958074764053739	-0.0253662901043541	0.0198591963006397	-0.0578733308606592	-0.0412979738663359	-0.124273632016385	-0.0470041253549598	0.0394496639863822	0.0218497134878596	-0.122733051145305	-0.402672372742805	0.0770346386268763	0.109342622832851	-0.0148999086018753	0.138837377919748	-0.0184559213008232	-0.0649572459819391	0.0601220844657129	-0.127662819397692	-0.0465352448341543	-0.0392219919449085	-0.0125926563764227	0.0916025444058021	-0.112013375725509	0.108461657214741	-0.293139807318167	0.0432756170705914	-0.0153303528665597	-0.125460108890262	0.0281105777913359	0.0317031609943688	0.0303302909322469	0.0171673727930882	0.00168665014598131	-0.122645816392341	0.021183204144761	-0.00719146307963644	-0.154328341390427	0.00599487134212079	0.0984044337247736	-0.0198177202766328	-0.0243264845616154	-0.0784557835627778	-0.252913834960718	0.072122367828905	-0.111547585424127	-0.099782575338921	-0.0374066249624734	-0.196213835311057	0.044803183806444	-0.0134165914799191	-0.201734639907789	-0.094995841762864	-0.104374037776358	-0.0190012309794133	-0.0104892019701407	0.0294176132299509	-0.0127658579400653	-0.240313917279193	-0.116762737887021	-0.115488790617213	-0.0727243516460897	-0.0695961864262851	-0.106563727485672	-0.0745519394361442	0.0234577617736006	-0.0411485587514123	0.00980447879434167	-0.0625958571372824	-0.0256076939767584	-0.104908319296901	-0.0925292691755235	-0.142394881823166	0.0590405029244662	0.0963148609632655	0.0145010045898439	-0.172573332455963	-0.189136420936636	0.044458111330877	-0.0146817127061981	-0.109901055344065	-0.0458653795102064	-0.0731912026618314	-0.266758515835799	-0.0940115475140788	-0.145679445479618	-0.0855321847605682	-0.0439069762536553	0.0756761568668981	-0.0691957794234326	-0.0266273871665068	-0.0362256158191665	-0.00269955029108092	-0.0167496121197064	-0.00955986627379062	-0.0204091931541671	0.0175656138444324	-0.0641846344324056	0.0664635786910861	0.0842073839521993	-0.0363330740674012	-0.128981030010513	-0.136312960977723	-0.0259972036078065	-0.068963043450068	0.0354825807375138	-0.297829202727055	-0.126324487113831	-0.0202719062300925	-0.00899145434455048	0.0563626286141836	-0.0101463764384542	0.0799810068100076	0.0408905824316494	0.0019682621544155	0.0348444269638032	-0.0571937857788368	-0.0966613618644872	-0.220068041242849	-0.0193184083764204	-0.157511942706272	0.0570951247458506	0.0445512442984559	-0.0252246772127148	-0.0407441251034315	-0.0286012134946727	-0.0518323392523817	-0.0409559523720854	-0.0880904147476136	0.0797010053677425	-0.140325065204693	-0.0750276336491449	-0.0203621814190671	-0.0845792796787158	-0.128194534182397	-0.0702459888121313	-0.0301075525131367	-0.0292634590464886	0.0448801288381228	0.0974246001547628	-0.178219688303395	-0.17921484698603	-0.0599967537399362	-0.01708496605451	0.0449343475494792	-0.0749930406255782	0.0136871997076002	-0.0962193678090549	-0.131292493570762	0.00299335755757807	-0.17876980959113	0.0725145058432733	-0.0662335191574795	-0.0183468651653869	-0.0130209020532436	0.0591134791264	-0.0695592943934648	-0.0823683657201663	0.212303804970574	-0.00123679932460978	-0.0376800312055857	-0.115081328346913	0.0164771433583066	-0.0348883028248556	-0.111188045944408	-0.0901772891649463	0.0176004334440184	-0.108648428922287	0.0544602158132403	-0.0355858681570602	-0.230225886231978	-0.0138833802913741	-0.0155426859718796	-0.111834167187894	-0.0396052480283517	-0.0691682421453637	-0.0915258585140588	-0.0396509507313544	-0.0476538477572411	-0.0709163263559827	0.0701787053678806	-0.0159341344811472	-0.044946254818808	0.104980507000931	-0.120913590176178	0.0217639235463012	-0.24602596067689	0.0392451561515315	0.0498844745157404	-0.0630822787229539	-0.0834443884528495	-0.0896951894070335	0.00754173696005992	0.0689744492668408	-0.319553795594659	-0.170228027110123	-0.0556630657521408	0.0120868204067607	-0.102671351947416	0.0361380631553815	-0.0687238403003105	-0.0142497248936876	0.165121463272466	0.0739324981510549	0.0418128255147364	-0.0576945486942342	0.0707435343793638	-0.0281011671302982	-0.000715135601676174	-0.0215747170928156	-0.161783034107843	-0.167296814361888	0.00631015305799823	0.157969688474268	-0.11298965267234	-0.0377473581994812	-0.0619018068037377	0.0448296622370012	0.0933401882173733	0.0463013534847388	-0.205127581035877	-0.0442138573949841	-0.00986993056855814	0.0377716322033419	-0.0790733984582744	-0.0753722008016249	-0.0492291234307724	0.0712151204889047	0.00938326730018978	0.107956673908666	0.0736070473828571	-0.0952728639043576	0.0271014398031433	0.0591446974153884	-0.173804425815654	-0.0788552816754892	-0.0308261548666503	-0.00619828232121175	-0.140476424472788	-0.115972549337281	-0.1486002991026	-0.133514270449561	-0.114713673727918	-0.0832695316587262	-0.121074504443186	-0.0378508193613736	0.16698295314784	-0.0960697404084644	-0.108127770433947	-0.139103823641564	-0.0845535648844677	0.00844098417246407	-0.10709490424649	0.0410285471893724	-0.366562817630401	-0.0480636246362118	-0.106716767351401	0.116098418995255	-0.0580949966766655	-0.000160505893939553	-0.178863100946468	-0.120838508994982	-0.0586441764505827	0.0605947710624108	-0.0704367408573044	0.00998078082692498	-0.110182816364776	0.215165018235323	-0.0802107201770651	-0.118584791700074	-0.168247124274571	-0.310152413936055
FAM114A1(92689)	-0.12919085449603	-0.0206757575282059	-0.128713865143762	-0.103307210626129	-0.0323546142741674	-0.147650671229962	-0.117522039946903	-0.0393756567637696	-0.00132422481218085	-0.133302471754831	-0.0561572600285569	0.0294687705199378	-0.0777341351945443	-0.120886250094056	-0.111789472789789	0.0474771359375576	-0.0743767324762317	-0.0464112618027224	-0.171317175844798	-0.0887368126255673	-0.0345057017894882	-0.0237460997806302	0.0509548202152094	-0.0215899983442753	0.0823491680512511	-0.0525196505822581	0.0180484873879483	-0.0765417468252508	-0.128528344145728	-0.0482107168013564	-0.0815351583354816	0.0262641221059653	-0.0466519747549062	-0.0320194861551792	-0.0498378604040531	0.13608580521714	0.0203280731125397	-0.0967910970683655	-0.298123404522482	-0.214988355814262	-0.00466928150541224	-0.0123805339743296	-0.065840642753768	-0.130820847622405	-0.0965638034201153	-0.0248997332037375	-0.0151446643883877	0.064165910431413	-0.106746109755794	-0.297134635193278	-0.225056807264681	-0.224653114212932	-0.0934236994641857	-0.202659845056074	-0.0210565424453966	-0.290590357989749	-0.0465791588175392	-0.0648584076000661	0.0802948418077705	-0.068313789915047	-0.0700745152611125	-0.0916720252757534	0.0530388761522768	0.0398907387350963	-0.00615773872956349	-0.0475051766266484	-0.107403998854176	0.0236305274540135	-0.187320989442943	-0.193867741028396	-0.0373425297439494	0.0556162277379996	0.14845095813725	0.0356705918183623	-0.0619157727902287	-0.0888883056627173	0.0511312466543167	-0.153984172250375	0.0414057407374102	0.068349710199412	-0.104438128430408	-0.227277879927927	0.0276778349167409	-0.0108454250011388	-0.0818645668817519	-0.0172248859296945	0.0671724215733904	-0.00266091295853439	-0.0447528753282811	-0.1254320259423	-0.102557630882115	-0.27336414144822	-0.134183818024656	-0.0773583819850196	-0.135511763043313	-0.0324780767238966	-0.129224917825905	0.0499540004126713	-0.0823092107379357	-0.0307821284830638	0.0751236825637359	-0.0984420512669725	-0.0822964076442088	-0.0317619355172014	-0.0624025407688463	0.0411138704876094	-0.0636963328638323	-0.0105381030232174	0.027137243294685	-0.04866294600327	0.054528049649318	-0.0103596306091404	-0.041401836498572	-0.0768907905893136	-0.124114385091949	-0.0760129479062462	-0.065007792383911	0.0870345531138577	-0.222623839614243	-0.0503104913542687	-0.0662897999343015	0.145052630281633	-0.353006294628091	-0.143232131029244	-0.062824103864856	-0.0968008650495002	-0.0654717663558386	-0.0618575545142919	-0.121594435401779	-0.00270318799789749	0.114925486988489	-0.0172384431558707	-0.0384312474507769	-0.206608089675212	0.0494392148249291	-0.131629077958715	-0.0714326399083814	-0.252438598360751	-0.137024249265172	-0.0421657178137809	-0.011360205686216	0.0113138011444532	-0.00729166145325328	-0.0834658468548025	-0.12380129987776	-0.0988049874489278	-0.295102686700713	-0.0936115898299742	-0.127941990729321	-0.0367420606648374	-0.100451060763682	-0.0348491272197839	-0.175005659727004	-0.0157562904739665	-0.125467807671297	-0.0443188826548072	0.00912404463908938	-0.135475300455369	-0.0606402734107836	-0.103819519137945	-0.0516918991370674	0.00923366816222363	-0.171370470242896	-0.0288217645231141	-0.00849240939838508	-0.147685893268207	0.038574782703041	-0.213048399577594	-0.0623347724907677	-0.0847313200366071	-0.0198066809438072	-0.0757237119177012	-0.0902784490438107	-0.205554515496906	-0.0789568978931071	-0.189673105093532	-0.0923099949780675	-0.1495028288909	-0.0538832029856855	-0.0137242248960262	0.104641779355466	-0.0698980261786585	-0.0349458590993109	-0.167969558453366	-0.0989043601380321	-0.10815801195754	-0.00597217553282005	-0.0346338791743909	0.0188961762751548	-0.0595316249458232	0.160039557862166	-0.312794733071068	-0.378308675265077	0.0563457132150365	-0.0121998296469891	-0.0668711909869374	-0.183966829674779	-0.14611342251803	-0.0304547371166424	-0.0416000079458654	0.00241374135249393	-0.0473093265552088	-0.0738970982554805	0.210123999962245	0.012421723557442	-0.0228187739221918	-0.119809072374343	-0.064001673463256	0.0328590353378282	0.0106287737418737	0.0390612819441829	0.0395173314559913	-0.0605222109398519	-0.030342939505699	-0.0656356280567669	0.0756671665732301	0.00970156659361092	-0.0791687994645136	-0.0856327977107374	-0.0595714736310511	-0.0433562216060154	-0.0442811979826877	-0.00735422756036747	-0.0599487192561415	-0.158580643697463	0.0284587756298971	0.0161333693857527	-0.198020432349459	-0.0640995473176739	-0.079838788496341	-0.0664129094100124	-0.133386310687436	-0.108709951491355	0.0206941116316316	-0.156339686352354	-0.0754830346436812	-0.266628883696749	-0.0884165599522132	-0.181736694030594	-0.0801832281325242	-0.025671921808273	-0.0239979880630371	0.0400039486636056	-0.0143496508188075	-0.104053720181492	-0.0778551653220189	-0.143304040724619	-0.0257712674986861	0.0049210864916743	0.0126822068600516	0.0472420224461099	0.0596572417179352	-0.0133923150765529	-0.040135858501506	-0.16006403215518	-0.0258945816342209	-0.0732976272447752	-0.0349943291545655	-0.044443602950845	-0.0476135851052866	-0.0779813848600237	-0.106396783337718	0.0260048025275619	-0.0847980357606584	-0.0487998228702773	-0.0860262553734953	-0.177456233837148	-0.181936843948046	-0.0952828864046659	-0.0790178472344864	-0.0286427945054284	-0.251320566716135	-0.246703294314089	-0.221077885812015	-0.0961407827150371	-0.00978168497727767	0.0110273652861608	0.00228115661150547	-0.031602613912258	0.0116827147420853	-0.0828328991316818	-0.0936702191423371	-0.120500454348913	-0.255467502027591	-0.0526673049438251	-0.148755095749854	-0.080645213825988	0.0609860748580929	-0.195213646671943	-0.217327388346996	-0.0576118227481165	0.0265792772516609	-0.0767329506896883	0.107249657824665	0.0534401486080177	-0.0417514691078482	-0.00352974375932074	-0.0927563760839855	-0.0511777582610377	-0.111642021343754	-0.107634147839172	-0.0394758835787847	0.0987765564502412	-0.0177468150016242	0.0286713528380952	-0.107075783149716	-0.122331641587393	0.0222507011221739	-0.0737675067292643	-0.0853338834020433	-0.137382859109977	-0.0439283597337637	-0.163905325384539	-0.149682840223971	-0.180002198545532	-0.0789357216296787	-0.0297972443603267	0.077846386684094	-0.0983646000334493	-0.0923479127217861	-0.107988105890898	0.0177892548844575	0.0032956518492575	-0.00473562237605463	-0.101855707344224	0.0340030284319986	-0.141554670022504	-0.174620124481957	-0.121449128533823	-0.0568062155740664	-0.250837529916302	-0.141157263459773	0.0451625495971216	-0.0292532681246317	-0.0956921696351315	-0.0215848717324589	-0.133293327882823	-0.19773590501714	-0.0128052366640766	0.0398037148131722	-0.0385696296471706	-0.0706259489020825	-0.122912138101049	-0.327754360139803	-0.163301870024108	-0.329986269361123	-0.100913864101825	-0.0682346855625015	0.105417465453082	-0.15192851198219	-0.00874225673285922	-0.0348021293800744	-0.161565310913522	0.172348125134283	-0.0414929977933632	-0.157759828556368	-0.118665470798741	-0.212435502589487	0.0639852394351652	-0.0807384948860267	-0.0555575418430111	0.150482858279425	0.138599284656473	-0.109891683958359	-0.20886688492163	-0.0447724848944365	-0.140486875810815	-0.269798964557018	-0.244178880038803	0.0146790258902081	-0.16155305283511	-0.0459960902016757	-0.143426789943573	-0.106275524601176	0.526400345834477	-0.0348029451166412	-0.110559590251933	-0.0692075352594818	0.00645476794211227	-0.0692392584528175	-0.124718484549986	0.0766587033431494	-0.00946195663581437	0.00123700627758377	-0.0390021736131744	-0.105124164644225	-0.126171287131258	-0.214394406260294	-0.0730555999582449	-0.00668204287904602	-0.101185899554628	-0.0425575532145603	0.114605751176489	0.00938428001235802	0.137955350782964	-0.0758326618993154	-0.0482582816265095	-0.150588492354208	-0.0810808408984702	-0.148109785196063	-0.0159186373438486	-0.102857920410087	0.0603630769060468	-0.0836868807359032	-0.0745367714479123	-0.301991112752179	0.068371726810791	-0.00236240161152489	-0.199817227746936	-0.0703086266010876	-0.055423791809907	-0.0533392732949055	0.00106112948416664	0.102813052114921	-0.134586231639131	-0.03643442776779	-0.268222617398802	-0.0777433575422471	-0.0661327988333242	-0.00995475728620741	-0.0687183204606379	-0.000225295156731955	0.0353546974965158
FAM114A2(10827)	0.0158241041333357	0.0219249570162893	0.096004774493657	-0.0419153941401285	0.0187027621641586	0.0122623849528252	0.0354960437851812	0.0452178889809255	-0.0630746347455126	0.118337252362509	0.0246623089005172	0.151443600291382	-0.00202882562122843	0.082537648460633	0.116699858526882	-0.0514535066294396	-0.149079007982395	0.00499022823069093	0.0213824145479429	0.0736837765574672	0.0142580964344331	0.0551030218137037	0.217666387666042	-0.184542249913967	0.0425120003405753	0.127155427521771	0.0495776166435569	0.135617476517444	0.0657812729148992	0.0866474518072104	0.141748447469092	0.0647330283682872	-0.0418152587784893	-0.0191211048131078	0.013539814134854	0.00437449078984436	0.0406083935850306	0.146717133232695	0.0973939824462154	0.156122936176172	0.0484643844473252	0.0385331331532072	0.147115167644056	0.0303707099696314	-0.0258185264858469	0.0227478371498919	0.0989227346871518	0.149503268476754	0.0771269546303484	0.0209292633348727	-0.0306306969862427	-0.0129520828492638	0.115053793915209	-0.0913741724206301	0.0574627363681196	0.202102740705152	0.0811311948366173	0.0540336174786838	0.00041595318510616	0.0582909368415206	-0.147594008098412	0.0508221663326921	0.177894891237432	0.0140854732476047	0.0422160573764395	0.0840387477926992	0.0243127731551109	-0.044402946754113	0.0499124858385833	0.200548818664917	0.0289195398805449	0.0187169015184666	-0.0252222390573653	0.0264167752801302	0.0620053436604034	0.155102558414973	-0.0166449009374292	0.0553288808516079	0.0138710029530297	0.0312200261738744	0.0721559084050635	0.0135142428139962	0.107192130045664	0.101448244754228	0.062776960673105	-0.0515938480868473	0.120703021007285	-0.00281660238144285	0.0449343620626888	0.055255777199894	-0.0874904855179578	0.207122232130087	-0.0122245399510018	0.0858501951468484	0.0251373439076969	0.045854144425929	0.0762511453144824	0.0688269695112517	0.0338128618414665	0.0460327289340337	0.0408046371410092	0.0589888554962041	0.0619760628281466	0.0326638367519303	0.145579852506494	0.136995818508398	-0.0451892072978504	0.0647202167514977	-0.0262796718623172	0.0210035549898627	-0.0237942299264349	-0.0538364515945482	0.101007844605678	0.0809986373469059	0.116833705162274	0.053633271879162	0.0630872043901546	0.0359882305178297	0.0922056057899012	0.0406512267290625	0.1323497865022	0.39478108166476	-0.0599842408309562	0.18639414676892	0.044359849864807	0.143365130802222	0.0270554951631744	-0.0419144142299866	0.101938006704558	0.0724443395831303	0.212846430181304	0.0423855054319827	-0.0350279005506045	0.208532131500224	0.0829937331504055	0.0139960581463719	0.0418571574487327	0.106986892349485	0.0484917962301645	0.0305856292613213	0.108587012709343	0.0776916732874964	0.158411548876461	-0.0252746767155013	0.0351749168306815	0.0519060256517466	0.0662998397088389	0.0337476941097124	-0.0776822482010196	0.182898057373988	0.0371968027795929	0.136303213626708	0.0188824166713592	0.0495972621655166	0.141001843925044	0.028705046333484	0.0405755101896328	0.0934638896050258	-0.130273846076547	0.11603093351214	0.077982545058227	-0.158588568090764	0.0973602637877096	-0.0320269593093966	0.0548275903710807	0.0260159709148989	-0.00295473735967883	0.0184864823131893	0.139330378884702	0.0396312451247621	-0.265498606506807	0.0700505146550185	0.00192531926240188	0.117049019623879	0.0204380877772076	0.262609129774482	0.0139892840958589	-0.0178272492222284	0.109677226347374	0.178883502578042	-0.0131689495739683	0.113320583839288	-0.0354585863252857	0.182214630866294	0.0242633994218679	-0.0144651221672753	0.0605132058426983	0.0319868550745312	0.0451558142663687	0.0715557392363906	-0.0300278257786588	0.151058362228654	-0.0683577723401368	0.0881246392788409	0.13129448772921	0.0313936276474109	0.0676222096723453	0.0667852976863683	0.0164585089319708	0.088492350607557	0.0774673680227319	0.0603331976377014	0.103293309655587	0.0438302069910182	0.0401326404425911	0.0144304226392189	-0.0421023417459702	0.0141420966255778	0.0582471668191085	-0.00882290306842516	0.0252666034612943	-0.0237513754166733	-0.0245095605893005	-0.0449311061071316	0.232310210994662	-0.0466357738720194	0.0204054101570969	0.147748120994367	0.168726435739653	0.109886395815944	0.025585259482832	0.0194473149771218	0.0460624577591804	0.049737478378955	0.0172111739703759	0.1071503963613	0.039288631747392	0.0602164867656508	0.142214296491122	0.0687038081158339	0.0243129997705004	0.231865635285566	0.0549468356839031	0.0460399305471706	0.113700341942326	0.0658293877638115	0.0879797759048194	0.131163368473453	0.0581829611749501	0.0361889467464775	-0.0436762402095255	-0.0715846950029521	0.0066375443660805	0.147294676034596	0.00731944924228396	0.133466591792586	0.102635306400821	-0.0176801583281972	0.083358251180827	0.132280573721122	0.206249660908327	0.0495496280995838	0.0269226475589704	0.0649122476952846	0.130288483558042	0.188114811107788	0.00925141712760218	0.154493111980647	0.0771708088112037	-0.0438370627520608	-0.0157584564793254	0.0232933968169481	0.192601205988644	-0.0913639394756463	0.201572540067192	-0.0105178458246846	0.118672048416513	-0.0211379192342954	0.110995433545447	0.230637073350091	0.100699437128043	-0.144467272230429	0.0668504542154986	0.109167033844976	0.0704564727774706	0.0505303057206853	0.0858555888444409	0.0520316902363564	0.0508061964566725	-0.0111877684566344	0.109244366982707	0.165894169835144	0.076406378611587	0.0939397662352048	0.0908285187055446	0.0167190269096839	-0.0241690220206755	-0.0509173313884937	0.0714265750051523	0.0306077557847574	0.0389877856934617	0.0367206429767818	-0.0343180087462958	0.000886828932561284	0.134037857173827	0.106324688569637	0.0338205886552795	0.104404407137788	0.07998448147253	0.16732427868467	0.0390189989695112	-0.0815378398326289	0.124724457445019	0.0923849738706226	0.091677714897727	-0.0127126365903677	0.175822159110749	0.0223272538767246	0.119082358863803	-0.0654704008610597	0.0809953908929996	0.0386263304428359	0.0638122685257896	-0.0739287096026507	0.090311560019926	-0.0294313510256739	-0.0291889714468057	-0.0754679751902765	0.0996148628932795	0.325752044631169	-0.00223770406851238	-0.0708330277997109	0.00197552568196193	0.144078388681905	0.106256607989807	0.0491644785568266	0.0651929116286283	-0.0198379123962837	0.144413177276926	0.067925909682087	-0.0176520856187541	0.0570681930152625	0.0587256883622754	0.103487620245907	-0.0872949645705701	0.0645947104231903	0.0403637886922272	0.184718461869807	0.0546560722531253	0.0393658316743354	0.00352993690736002	0.0220613388153888	0.0622905917559543	0.0533056628350276	0.156245823387848	0.202285844905015	0.143777514812229	0.0304511100404787	0.11803169855612	0.140421276232473	0.154351954227476	0.167324499642417	0.0484183743422838	0.103494379911889	-0.0267683073837081	0.140386373705183	0.0850999717217806	0.150746846581631	0.0422943272988345	0.0586428189099514	0.0803944885978153	0.0208141506211062	0.151098363589423	0.115595195395508	-0.0765605488433642	0.0260650815276713	0.127803455131531	0.0886854289999113	0.113640438266893	0.0962092277391862	0.110491459281119	0.0142288553643709	0.025845126108106	-0.0409480969951834	-0.142270560437185	0.0855688981059602	-0.0379163685850376	0.0528725487709917	-0.0269193772050037	0.126982793460424	-0.0431911828872247	0.0717735677918646	0.0820175498943709	0.15834282031563	0.000350909377582738	0.0244755520613697	0.0265813270291203	0.107024625199148	0.191289491612833	0.0125293173483005	0.0174170873993439	0.083647442543558	-0.0383611161362153	-0.0036276378352627	-0.00527311249717382	0.0477558262273572	0.0601393566824639	0.18399142890342	0.0321047364994202	-0.109350398322275	0.105558470859143	0.0366767469713618	0.0676568607223567	0.0837794330094611	0.057202942328463	-0.0715994361869807	0.0721087486143753	-0.084514640765826	0.0342385702392492	-0.0680794429153304	0.0485545691658006	-0.0107616749856647	0.141718617445108	-0.121633187361646	0.0396425793997776	-0.157571236956436	-0.0736017002985255	0.121271041678484	0.00290573912172629	0.121518650614301	-0.011811785724178	0.0646907698233617	0.0235399885653516
FAM117A(81558)	-0.0590636776026663	-0.254240746527425	-0.14140476106301	-0.213561390082361	-0.296857124403681	-0.00936553650546863	-0.163153508900364	-0.250908003564435	-0.0897716921085231	-0.182496977967002	-0.131737954509367	-0.14227151709926	-0.29221851752882	-0.212732269548149	-0.0852633843527843	-0.187536253359917	-0.18087989819145	-0.15141979989606	-0.0124815582279582	-0.0988949130359139	-0.0515847563002562	-0.124654831181171	-0.201958137576425	-0.265440398263219	-0.248264910979599	-0.155144972263921	-0.189350557558709	-0.174746752720058	-0.178725492423067	-0.0951461575800835	-0.0772626715083511	-0.0432240467600699	-0.200527926076207	-0.297516492672493	-0.0680862024829837	-0.0531766432659602	-0.316386062595401	-0.114120856795877	-0.210865778318838	-0.154364786440511	-0.110073407738276	-0.153273041895969	-0.0315156249896047	-0.00944171245996328	0.0031854075635473	-0.286864380634337	-0.32136875697742	-0.0624427913471628	-0.131053972727298	-0.0203591547110954	-0.269654442392157	-0.0592513530813877	-0.168549972250402	-0.0503039267717092	-0.181471117895741	-0.181057964648069	-0.0476226981925973	-0.153058039605075	-0.0615591416286404	-0.275540202272299	-0.390464146934571	0.0289424643164831	-0.0266181641401731	-0.1911603218086	-0.156990807274736	-0.179569566800332	-0.0798954991602742	0.0578614570423892	-0.13834262949292	-0.164963546305966	-0.0882416537799054	-0.0317669953544433	-0.161455016079582	-0.213816632729803	-0.180053652708677	-0.358182116727335	-0.180459653371988	-0.459813775851392	-0.185200306588668	-0.0072634748192122	-0.105864047440531	-0.136939900924716	-0.242465602026095	-0.0991016241881741	-0.289080702236472	0.0112557439616068	0.0403796940626854	-0.153183922053005	-0.108137794761848	-0.0721145145131603	-0.117999474608769	-0.318834023470561	-0.170278061640888	-0.208368398682775	-0.103297297402794	-0.13912158760289	-0.366627578472203	-0.112135309004974	-0.142484768378117	-0.097267733787618	-0.0914053284283291	-0.146667735474788	0.0705953270834514	-0.109839542672	0.0903554169621078	-0.0544509016200577	-0.129872174274546	-0.0410879156365909	-0.119508812486095	-0.156791320880971	-0.092084169456554	-0.120664878851091	0.175911253472143	-0.104463556026997	0.12798474632499	-0.0933739292512153	-0.049068392234412	-0.0618125481603919	0.0995900778894954	-0.207903851761152	-0.141370027769373	0.079084085707413	0.026350924919909	0.0158237436734288	-0.00733427940658764	-0.221961026062614	-0.107307469699233	-0.0762127428579323	-0.0519955716648901	-0.104991063858397	-0.0875293143163816	-0.241349439886851	-0.112325881797477	-0.140853013194798	0.100362010960763	-0.137088566922606	-0.281623655014778	-0.0563734918520583	-0.142216098517974	-0.143107936939517	-0.349412083368943	-0.177307824521277	-0.306327252425434	-0.0287607223592439	-0.145988201911724	-0.274668833210236	-0.205471209418761	-0.29758863422956	0.0420205975103132	-0.190028172407447	-0.110531849172135	-0.0679805637309763	-0.0134461984631011	-0.12344637336629	-0.201736700404354	-0.206224778752623	-0.237512962748112	-0.0248339137590756	-0.29028889344245	-0.218241292501943	-0.235947154578729	-0.290227234273364	-0.0102762112300733	-0.07484288014755	-0.10802516743111	0.0140701882207024	-0.135133885787041	-0.000353885926841269	-0.247957684276771	-0.0380210247005683	-0.203938766945043	-0.123879886925242	0.0940515351527491	0.00142358425732653	-0.149778743809537	-0.185485454274968	-0.317506997817719	-0.0336799614081056	-0.0762120680274025	-0.0182914952750287	-0.145908308054213	-0.18862444531684	-0.0729342079588141	-0.129964543585449	-0.220046754229133	-0.108304404493546	-0.103011675756867	-0.0986263831718374	-0.0952745313029165	-0.113167450977958	-0.181922347861177	-0.177010393371149	0.00433101907253308	-0.169224516574621	-0.0915701651561022	-0.182884739613116	-0.146117604044756	-0.0302811366543169	-0.17324735346375	-0.183238160301386	-0.0675234157701745	-0.155921576588546	-0.104433510094263	-0.155055048145263	-0.133568449412856	-0.0877914358245561	-0.12537500292094	-0.0847928270078306	-0.115349630929455	-0.231057231732032	-0.0575112549709174	-0.255528276525732	0.121207083784264	-0.174744381385691	-0.0753567172792325	-0.117916903631375	-0.112969013092986	-0.134526597765334	-0.122594783788233	-0.21585783204976	-0.252135609208405	-0.0737183517918507	-0.15362279957767	-0.173911247399279	-0.113518455064967	-0.217500439867911	-0.0293301364885875	-0.0457244843274103	-0.127743573873644	-0.184559651775816	-0.135559500077391	-0.129255559168496	-0.0273757804467012	-0.0900775493388308	0.021060505633519	0.0407262946294157	-0.0752834539157616	0.0269149784489022	-0.0334850670965762	-0.0787923096551775	-0.00620625357845885	-0.124086233917087	-0.197761874622451	-0.250089921706849	-0.351254099078772	-0.0787143369156577	-0.250564205777075	-0.299069106971587	-0.163497351904424	0.0041773174978214	-0.127546619481555	-0.0748352916611621	-0.132900696992884	-0.220223693509558	-0.162825460419592	-0.101023166393382	-0.0715709253067578	-0.192392753328822	-0.0550308484766727	-0.180082899474381	-0.218413919851537	-0.225320957203376	-0.252303409022878	-0.134197512038443	0.1157658622052	-0.042512182838579	-0.0536143605404142	-0.104256744243712	-0.177699502907927	0.0808160785122801	-0.100664921436223	-0.243479938839305	0.0844804272560868	0.124054317205542	-0.211952369493791	-0.150120483490916	-0.080153988109907	-0.024409192259646	-0.220622849378964	-0.0819189443423571	-0.127439637414782	-0.0619361209698233	0.0111543482329546	-0.0184578448160174	-0.0712810277219071	-0.230069318228648	-0.292375909882664	-0.260772278702259	-0.0820354942351233	-0.0997674979773778	-0.0858430913374256	-0.131934207145032	-0.15354234208483	-0.188429712554529	-0.0514674506268446	-0.156083034065332	-0.0314497548382213	-0.340004602960831	-0.328489208059002	-0.0280123386011065	-0.150421055211824	-0.14677263450531	-0.0692404109900138	-0.0802816592081142	-0.137547094220083	-0.026584698224278	0.0518658345425241	-0.125711210443857	-0.102913746315909	0.00581725304441607	-0.00922347439576492	-0.0729018793871254	-0.0434081436299407	-0.11704871212184	0.0239819584263516	-0.213304137083164	-0.118557432108233	0.0410780459607167	-0.112674662826005	-0.153935288873379	-0.134905234623758	0.0972963149724884	-0.238975954061533	-0.143000060064236	-0.095672785546023	-0.0312083535990626	-0.0924107474932477	-0.301263433868386	-0.114227166653748	-0.0117103346009652	-0.191541709619131	-0.0845770964132727	-0.0926163074906419	-0.122976228449484	-0.313560903645268	-0.171548504360729	-0.0325210581577136	-0.292835632356428	-0.304637483781975	-0.0467587999233791	-0.174773419948137	-0.129235654291416	0.0209766030658168	-0.123694890970813	-0.0387876574400594	-0.0870049359897702	-0.0582866566067036	-0.0438118911760132	-0.0476514302862363	-0.0882803305316591	-0.0639567254051452	-0.103310439822364	-0.132320181610256	-0.201110080960091	-0.0601467700430485	-0.238745887207895	0.0315890441023303	-0.186940348970338	-0.125734832056364	-0.216592741798345	-0.133538471912286	-0.22824608755519	-0.0268010744765655	-0.0752116137400699	-0.174148252916631	-0.189750810195828	-0.151642063832178	-0.0602587641122265	-0.0756176278567469	-0.228797114570406	-0.0724195560835308	-0.225217718467203	0.000254625255388163	-0.142140033443714	-0.167353528989243	-0.230766081704312	0.0048213895654987	-0.196189646776194	-0.108278274088092	-0.0880818912076891	-0.141460196017955	-0.0418044334004332	-0.253642815752977	-0.195663964294336	-0.164406007572524	-0.0149485014096221	-0.240323702858794	-0.204588695084352	-0.167220568295928	-0.140180312240422	-0.229369901355487	-0.260757282033227	-0.0783564752812739	-0.144507166495663	-0.112837759377755	-0.276197963281111	-0.0997898852978964	0.0134362233158222	-0.0564792681670192	-0.178712395530602	-0.00506654733321939	-0.165680218962793	-0.00832017443220128	-0.209672231335413	-0.122010782235087	-0.0641008413502176	-0.132853826755699	-0.091397195844474	-0.0188220537067677	-0.106964463558835	-0.1391902349719	-0.00187117585015767	-0.0576561562600752	-0.124376982705112	0.000132552565745291	-0.168202900449317	-0.0312853498248201	-0.000157028388623859	-0.168093634049097	-0.214287275165317	-0.296561271480289	-0.0796840810058522	-0.209649986089788
FAM118A(55007)	0.35240042002714	0.245163951937575	0.169674735533714	0.181546908943036	0.174334618672467	0.196896788462519	0.263541722719045	-0.13238103288113	0.146773153679693	0.303840119381651	0.149464248912753	0.130980855199772	0.129000460137192	0.170792688570765	-0.0545434231670563	0.236176270829518	0.120707617866262	0.290858194021896	0.134865267821739	0.157769304273154	0.232549491138671	0.0550620929936877	0.25180258711327	0.112412334107007	0.262949567017451	0.039602730339471	0.0939655534421071	0.198210393455471	0.109647826856209	0.225327176887502	0.26418543711713	0.240202799320236	0.10656379445084	0.2423696143081	0.19197800969769	0.227207519701592	0.245303084589281	0.278573302584817	0.162870786291528	0.242676657955576	0.170312988181848	0.204466086826494	0.211181910392112	0.217147247966737	0.164833013787606	0.218570692549077	0.278194560338877	0.140675419431593	0.34564568031153	0.280360586674196	0.306204399589774	0.233705154360211	0.311870105109703	0.26618289215971	0.0211664653015789	0.137000387480718	0.17828612892411	0.206654619935327	0.111471766227159	0.198284406981326	0.440309054534968	0.23347791701759	0.243998750605978	0.331673150088805	0.0772841624031363	0.130980766859472	0.202331931503492	0.243673466396157	0.244672421012767	0.105130765446106	0.207569342176958	0.138010951278709	0.0875141213758173	0.245939210470694	0.198141133797196	0.135239572356655	0.20510531471688	0.167061841793972	0.115185888897698	-0.0167926329534359	0.0995373196571829	0.224049298697786	0.223816534225489	0.115143097935806	-0.0497125175985825	0.467346808311846	-0.0681171579832859	0.195362336587023	0.218254995624216	0.123900187653029	0.0214601670402259	0.226974229850665	0.0760611111395363	0.295116001516805	0.161534945899407	0.0792850181356237	0.181350855510469	0.146653720151951	0.146512682884467	0.116020201224732	0.180657995876043	0.11592671707339	0.18795289018679	0.138831538089428	0.175167969125501	0.22473537172979	0.282569634814091	0.11867613716279	0.192111904078945	0.115761161635022	0.203540253526902	0.197980209962336	0.175000728893851	0.0778565536842558	0.393129648726204	0.176478140400859	0.13508862719839	0.324106803692837	0.131466615400473	0.065054121014617	0.223318813302384	0.233583380912006	0.324966777080446	0.0892544288984712	0.156524916345997	0.68848689838864	0.158947865126736	0.217749856097936	0.216686485146853	0.169087797097454	0.208448972717672	0.213479399338658	0.0987214939641991	0.211575837290259	0.297149246943647	0.305262310268455	0.127891616456482	0.161646723228545	0.0733797257724857	0.137247526244032	0.06235956453392	0.155027027125426	0.0914226249390941	0.298911780331818	0.273420738310393	0.131208035851242	0.36103219302452	0.0868148767275118	0.190056182790934	0.231540000866889	0.164968749897182	0.142075451296662	0.168643746537849	0.242681247413397	0.211028559884526	0.190351237197014	0.162128339822101	0.104118561956357	0.141472894647143	0.242546007647838	0.0413728662948112	0.243020204420671	0.238865480165959	0.112659589068799	-0.00269992369575583	0.198862060699135	0.206586864732031	0.257437185408582	0.0812599829707052	0.130293000736324	0.0505235544109696	0.178484073514945	0.0557584016935079	0.212316035716939	0.119274649009814	0.128892995076657	0.198334384421863	0.204725736087846	0.101587976787808	0.0806045078842825	0.206476442419478	0.162493638647122	0.167836856292472	0.163661690712152	0.281968161438395	0.229532821084397	0.158281710566253	0.16959404971417	0.0397560999995299	0.150318960522067	0.207742720716314	0.184589975258442	0.177926718860674	0.212650011188178	0.106049897547504	0.172099534908357	0.210835361252626	0.104618237815769	0.0578853078277699	0.128082871850984	0.176187256694822	0.132600747928154	0.149718327030683	0.440625030352279	0.176254984804106	0.203046896284644	0.0879351228406269	0.0981563771427831	0.35112700739659	0.155632260654986	0.282450133646503	0.228119297851439	0.321959836815497	0.187287184562225	0.172148727305887	0.0942709674039381	0.0367972788152059	0.12550920538333	0.22413577009706	0.120729945217743	0.112418106361567	0.153108350253244	0.121354309714558	-0.0435140152095684	0.242013184109186	0.266804047168079	0.235938904033696	0.182396123091354	0.25615762812613	0.197638142893323	0.146697073923387	0.143202658426868	0.0894332439157237	0.16535620484833	0.0786017989316844	0.156181107249553	0.0616800968213612	0.165062890648584	0.145662246360511	0.133379995132462	0.193295272693535	0.0576889288498159	0.32485709723258	0.0395340902320916	0.304886975736916	0.130555694423087	0.204810661522541	0.255939128541942	0.290160748953627	0.141121248587097	0.22211260459176	0.243392664124795	0.166488042547012	0.144049391886728	0.286150134864936	0.0893928495544683	0.291575559150757	0.125383178333743	0.147832944428581	0.181121280077897	0.134095955913644	0.0893333902820842	0.123349868687287	0.170852200437216	0.304177548046837	-0.0347647860406731	-0.0258295227930043	0.178303397084635	0.218788620068569	0.197562048493303	0.035487394337178	0.251061213522799	0.204455925253635	0.128762839289903	0.0973730258954497	0.204328567618398	0.272091460331885	0.0900393237012854	0.182607090185748	0.117385418022184	0.0500001471202468	0.0498452607286066	0.132930678649249	0.0411278442028838	0.162310397560673	0.0538611658701862	0.209774901366663	0.160492032859766	0.0940876410949788	0.144474232940959	0.00284948476980045	0.15322756772938	0.0604241153600729	0.357182574229736	0.237137686433327	0.312301804684442	0.263590225185922	0.204161133428695	-0.00945656298060145	0.340123351515576	0.0783759258018754	0.245473322380693	0.193071296803759	0.136168398650003	-0.0028619582320292	0.132171416392112	0.134381169364047	0.18045540719077	0.146141681433495	0.180519049394686	0.260267968879692	0.171691824268829	0.044054529286004	0.0989036503099126	-0.0256366032851941	0.122992271387125	0.195372507076732	0.167320317047522	0.451510071423921	0.141934590505777	0.177238781032714	0.106088983554591	0.203855577062995	0.282431255946209	0.134744408839154	0.0468312562028616	0.150580516848239	0.15793483786038	0.1556029618743	0.114524256479289	0.220087784182799	0.127867887540052	0.208259532854339	-0.00591948843688249	0.111273918147254	0.293437280064752	-0.0108321132009086	0.39237395355157	0.188375036582526	0.0873828576424621	0.298995585330859	0.116382561458424	0.15262099174495	0.141523321859536	0.120095633247691	0.136043227470042	0.25242524713814	0.259961647519506	0.232465683176833	0.196230736240461	0.190077761986176	0.252776637921573	0.172754703053061	0.123263417584492	0.355993934820707	0.04087211646449	0.199267408536698	0.134913087439003	0.143087445099172	-0.0647984456388392	0.0910491219312956	0.0539779818453908	-0.0093112897898074	0.13649003631148	0.205083895968333	0.173387090024969	0.154035640880231	0.0621063450242182	0.277778924591496	0.207275496698249	0.163728428341533	0.162021743628086	0.141523638832978	0.175700538365702	0.453943385140514	0.2083246662884	0.25445485132996	0.170276740136215	0.0626569578027033	0.400416163032375	0.108843032460949	0.0832197821691188	0.207039951089146	0.2983445381981	0.186855979955693	0.0621221502485446	0.130449748717361	0.0781207706350059	0.154096515700179	0.143373532058805	0.155932343018131	0.158757101200093	0.274799441959362	0.106157042944255	0.163384474744449	0.155479303717367	0.176227408017884	0.21603762155224	0.112948952790555	0.293816499177618	0.208505761002814	0.113642696645329	0.43301949764213	-0.00835271995274374	0.229588748603734	0.118594714992636	0.0521890587538216	0.18491917793	0.267769804914312	0.213806844030851	0.185995975427445	0.176145966639361	0.200770100012412	0.0985031056561815	0.109657478019274	0.0192411312855844	-0.13800197379537	-0.0452695264556983	0.396745841836035	0.097125812468857	0.30919032393775	0.450843725808903	-0.0857528117447495
FAM118B(79607)	-0.0199811011173304	-0.0358610948097509	-0.0754343886886297	0.0708243430480401	0.0515006470007938	-0.169770965912467	-0.0251784430303216	-0.40626515526245	0.125078496390344	-0.257097558206734	0.0975302741316557	0.0757139302932557	0.135575065520156	0.161749070373306	-0.0731042643230133	0.0255116970634144	0.000657074865251347	0.0813410763803819	-7.83506738719028e-05	0.03572840447943	0.0266614752336029	-0.0628254191702824	0.0393203853355726	0.141842287068931	-0.0595714602866894	0.157561267809965	0.160734370453561	0.0998033458893385	-0.00169261441990343	-0.00279528430370676	0.266003342686696	0.100211720627109	0.0408085436152404	0.0622745565166338	0.0200051456506616	0.125164837755558	0.0214351743082434	0.0579326962654559	0.0628552980790644	-0.0164553868834317	0.0125102287230564	0.116526285890341	0.0690119582670448	0.0429390797642422	0.0945825878803854	-0.0659466766557256	-0.115383701061433	0.0224622902499576	0.0413794438606838	-0.086066406893754	0.0510378287063638	-0.0269299027158059	0.126262644340545	-0.0337215111520057	0.0509553028666582	0.0471299829247727	-0.0964421330687161	0.0500041807110536	-0.0283871750294585	-0.00349786390001569	0.0612212255670029	-0.0125267895963724	0.0520288804761614	0.0371546161746422	0.13205883231198	-0.000726062553053583	-0.000963021491715371	0.0411144688768564	-0.00490766973488556	-0.0454473137450734	0.0847890355561659	0.110801801374437	0.0979301620088814	0.0417236571020061	0.0460673248891264	0.174287468639047	-0.00530804013442529	0.0962629813808673	0.0671872520362204	-0.176720414414153	0.0539652630589367	0.124498751923142	0.00214627191303993	0.169543217555076	0.0648596980880572	-0.0155711544736678	0.239223422578873	0.104056038487847	0.0704904634059191	0.0689296722173591	0.0951731306501655	0.0442762846497747	-0.00217589914057651	0.137920765388988	0.0484742682534515	-0.0361049761587119	0.101574471112235	0.0571761056492355	-0.0275164427141739	0.0613965106298613	-0.0626356641133894	-0.26905867771551	0.0486095951064222	0.0555685436861651	-0.000338698956664982	0.0265389745549164	0.00530263653854354	0.222608494418452	0.00181298229604166	0.0171585593582706	-0.254425684530739	-0.0708153608070842	-0.0429059843957058	0.0170032135677205	-0.0713878055884794	-0.068573099519294	0.0911002602116723	-0.0431039239354256	-0.0201137637087384	-0.0177479275139377	0.0942914567124037	-0.0713174046238107	0.1745425086326	0.131195982451337	0.0549752715464296	0.0553902985447304	0.0945801532047577	-0.0940188051339524	-0.013005146788275	-0.0463121792520104	-0.130141527539556	0.0102507068640561	0.0786132390218818	0.0427020742392981	-0.0801252397066979	0.0780461349134098	0.0619278545494849	-0.106740038628872	0.109223112735425	0.031048600504481	0.115313459712618	0.0602856065324469	-0.00696602156865613	-0.043042416686732	0.144544053004202	0.101294778055726	0.113325863485564	-0.0256717684051043	-0.16261511259066	0.0393004142162302	0.0110481007955985	0.0252897275077117	0.0200959777657041	-0.0969833064657871	0.0178185318902568	0.0578296806423681	0.048105719611657	0.0506252391629155	-0.0242192067424978	-0.00742800806792188	0.0962967550076343	-0.0713605501678231	0.0151758843028456	0.0426300001811388	0.0516060090857619	-0.0240580005667645	0.035379378016844	0.0954937138371704	0.17525114743071	0.0333192507374863	-0.0812390624661746	0.155337095404552	-0.0389141407289393	-0.0157235541597455	0.117131919315734	0.131414394935503	0.167809327120144	0.131586540987584	0.068381860187148	0.0336028161138743	0.00828665805012153	0.0743994820872158	0.207012242282008	-0.10713785098022	0.0431407235606168	0.120735622435279	0.0319757666562611	0.171662194163918	0.186545727265266	0.0663538370786258	0.164482236379713	0.187768863382394	-0.15427796723428	0.0396469728256027	0.118315616357982	-0.0098413213512431	0.138582465321915	0.086662718241039	0.11091771133265	0.129328564721318	0.199031530545437	0.0621211859549903	-0.00306126963471293	-0.0643187975556558	0.00208101716929195	0.0960312929675144	0.0362602710400301	-0.0459031215734246	0.00726279655223614	-0.0099414722778591	0.0455917660785167	0.022380826276863	0.197671687915937	-0.0221569118638807	0.0261045624310871	0.135242730713292	0.0695154155071183	0.000787782806004271	0.147868214641718	-0.00173667824061748	-0.0388635116819235	0.00523687623838411	0.0934757194792871	-0.0445856220695811	-0.037142621134674	-0.00225852350175209	0.0235850978123357	-0.0517999207220408	0.00277805942925703	0.130372380590661	0.0633387385763334	0.0453135914492448	0.111924367442597	0.0416240247798555	-0.034652599370095	0.0329419158724226	-0.229078726071096	-0.0262591717054769	-0.0419592989830111	0.011182213183119	-0.0647617978880569	0.0523914672563624	-0.0633871354170154	0.133570817808235	0.0952151322051972	0.0145477860384169	-0.092348629633889	0.082917269968551	0.11661793665078	-0.0165901245960461	0.0471332944838309	-0.0139579707460541	0.0878798645793066	0.0629002549835762	0.0808483157221936	0.0671343780975486	-0.187925375958302	0.0277555950706274	0.0532031696075532	0.0371670642427089	0.0462932716593906	0.0567863270961642	-0.0601639817454365	0.010977231579384	0.117948213544416	0.144545540584752	0.0687511493584039	0.00688325058199903	0.0958820078650382	-0.02338344989476	0.0930273935732641	0.102194834535868	0.146564145136453	0.12804576147193	-0.00594399300514158	0.0455214538470897	0.0836117484228661	0.06507980762355	0.0894997647193538	0.0660881211808869	0.093406485042784	0.0669455734706756	-0.0439346415895168	-0.0896764447471796	0.0301288965996691	0.0856493508014236	0.0830039501234381	0.104275868414531	-0.040300546503712	-0.0587026420326155	0.0249480077443709	0.0337476361670818	0.160591378797722	-0.0365184776562623	0.160345146228464	0.0907864041246559	0.0991316120256543	0.0689292580744065	0.107917350273429	-0.162131512544244	-0.151080505019907	-0.0587007238590637	0.139278092734033	0.0222156487353565	-0.0220353841493895	0.0184122661339536	-0.0167084809113267	-0.217020955191703	-0.00862642128268436	-0.122170605598809	0.0732003573170633	0.0566083416742379	0.00983528654541824	0.105339524067874	0.131017535506197	0.0356512856759027	-0.0413503383191093	0.128889390751814	0.0310056725770854	0.0748199193687214	0.00110312080656408	-0.0276070601804421	0.0841017929956778	0.187982964381996	0.0333239436013522	0.247900767976365	0.0940838529633622	0.0514674219596181	-0.00957647004297128	0.113646213047408	0.106427207100155	0.0584594994711386	0.0102513306684702	-0.062900716408785	0.0161925505218926	-0.00470630684063541	0.0837112853010522	0.0162850191653416	0.160245193846835	-0.0650374257888754	-0.0417730248432716	0.0791895144484143	0.0416227632204625	-0.0395292280637275	0.110403443143399	0.088635935430472	-0.14463893057709	0.00352848769672746	0.0510042042800116	0.043440228860477	0.0902187965402677	0.0474241390901717	0.05405073769895	0.108050488260387	0.0469225849395358	0.0397579701058929	0.0688292348041114	0.0466468450085622	-0.0246206972595209	0.0547441968643277	-0.0734383390887247	-0.0292926718733471	-0.0367962344596954	0.07414437913136	0.0444935384097474	0.135635546216545	0.0342453969489506	0.0578950888384087	0.186743099309777	0.0332590937743894	0.0129818918262769	0.133902038310326	-0.0583432842594005	0.0911838067758176	0.0411448940937949	0.0895336579008619	-0.0870823451809029	0.0694876311009639	0.0440131571633707	0.0154939865031916	0.0632762296558837	0.0511158347815176	0.0299573484646462	0.0798262707665617	0.0644998604177938	0.0653891347177784	0.079508371286642	0.0875159131265143	0.0286119135525578	0.0190215361513127	0.0237856806410222	0.0501567080305117	0.0151742236527592	-0.00468725370204971	0.101817581335522	0.0869195552265127	-0.0499641566968195	0.0487169642365562	0.105193138361999	0.0299521959735423	0.12110328538988	0.0667024506850275	0.185455905377517	-0.0422920924928341	0.0492671642966097	-0.0907631558958281	0.0122733677107322	0.00696046892931851	-0.0483393913285374	0.0618993266966357	0.130620130334671	0.0764776493239713	0.124341434833081	-0.0748262113272427	0.129449148359046	0.0991952511251388	-0.0366449884835449	0.0340973421555232	0.125521335729046	0.0472450341348249	0.0568552692632625	0.231615161693538	0.0787738505084856
FAM120A(23196)	0.0119694553488506	-0.0977666785752869	-0.0447805185037636	-0.0463077011856689	0.0327236264693231	-0.114234541255955	-0.0492607500525082	-0.145828035230948	-0.161282910405954	-0.240356999929602	-0.0537757126940682	0.0292103158005028	-0.0412669352411803	-0.282663905860303	-0.0624559296872568	0.0625974770601024	-0.165238688421863	0.165610275376313	-0.225989146373794	0.039481059755655	-0.225550689949151	-0.0554255102173024	0.114431818220497	-0.131978035035445	-0.0468161009194451	-0.22491543979184	-0.248823112956248	0.00827016986978311	-0.110052791131293	-0.0842752624673209	-0.0745521479973392	-0.26107950591464	0.0176943097909834	-0.147654473548092	-0.211184127983237	-0.0547938188957648	-0.130351055548925	-0.0406211078153814	-0.248674558913378	-0.188755699508336	-0.102174221533869	-0.0672597310471255	-0.0241198370914958	-0.191081332960793	-0.0337126993601459	-0.261919477394218	-0.173599401817014	-0.125988645657713	-0.187670307579307	-0.112954594041104	-0.0110460518261823	-0.277897520163241	-0.160596857637033	0.00537783057163968	-0.141500528421584	0.021568709863981	-0.230968223103329	0.0302272768365221	-0.185058532753571	0.0313240527612173	-0.123490996499101	-0.0607769088165532	-0.286685880279778	-0.259875135087391	-0.020295144720643	-0.126507578186039	0.00108176786541075	-0.222254626412987	-0.191477666971412	0.047464516923853	0.109318610355828	-0.29861672596399	0.0117086571987947	-0.306100043494738	-0.0594596368003127	-0.117308235976936	-0.032991975325884	-0.148889304970375	-0.170362340361103	-0.289000110566314	-0.0914655024414	0.117153822565389	-0.0906988909837653	-0.152523825401657	0.140172331090647	0.0756600596939502	-0.103897797290611	-0.173953833515159	-0.040269039048929	0.0683166500923218	0.00732702437451468	-0.236555687891288	-0.0193042375015743	0.042117815285179	-0.0977440042365289	-0.0882530086179	-0.151277975920491	-0.172348954288142	-0.0144358369416343	-0.193697001937922	0.00121220437375003	-0.0523263297661727	-0.0624189450968237	-0.116897936034397	-0.206896234327088	0.0702725027999425	0.0302510781197728	-0.0103899172592246	-0.0771056510968565	-0.0132682983610705	-0.119941410133504	-0.111921859569574	-0.0688004074088292	-0.168680950611579	-0.27764047284877	-0.199946242609358	-0.0745233915528406	-0.390837709982629	-0.0955692991626574	-0.165610844934456	-0.152326847143209	0.0187788380257329	0.0084567203254985	-0.167526415611435	-0.249652435097898	-0.129397898352437	-0.11474791541014	-0.173322533142097	-0.138014760129792	0.0549043739484074	0.0758213981564799	-0.000898923286747844	-0.0124360325165422	0.026696043061404	-0.0913762111382889	-0.0440549172475772	-0.18921915347577	-0.118115356027006	-0.167422466691991	-0.0826461741734369	-0.0724574145008051	-0.240093323884116	-0.384668379415409	-0.075782794761265	-0.451207912748003	-0.08919410414224	-0.0289667144158166	-0.194685888501912	0.145868484169288	-0.0392361744877199	-0.0641877563868802	-0.0734707833111882	-0.216123405908093	0.0345370722585266	-0.0548718447981503	-0.166057012910588	-0.247464075870516	-0.139842843125402	0.187429978532053	0.0135647269555369	-0.180361622214698	-0.0460380701586547	-0.202363726905165	-0.0318560203927343	-0.0821059814828206	-0.029999303413139	-0.0624058684181664	-0.189188599627615	-0.00228836560142555	-0.101212834191055	-0.376061156178187	0.0419802937151859	-0.0909199444929687	-0.0919749020812134	-0.00282164718488397	-0.310600962559491	-0.0678380788405258	-0.122531444251625	-0.0459411765190766	0.0758854420065539	-0.131838519703654	-0.19129091872494	0.0139332346519843	-0.190044460977089	0.142693337962816	0.021759807292872	0.0143005525687877	-0.0334153063000762	-0.165920267328803	-0.195077754214924	-0.0659333249585993	-0.00509027045244718	-0.151611075088066	-0.273731352671928	-0.0382254525843909	-0.119838878746756	-0.139201361596296	-0.177707468574911	0.074085829024272	-0.0929629713506263	-0.13004452109405	-0.0727100034791047	-0.257049855402666	-0.068838121128764	-0.0423492607707177	-0.0806890901982495	-0.00495704352145581	-0.0465614635099613	-0.0981234339223224	-0.175532040576554	-0.1190084831298	-0.301000138921146	-0.100293448358216	-0.232986157553635	-0.0753528824538032	-0.163792026633321	-0.0375271839193849	0.0433850755713513	-0.235755234056784	-0.0878470564052336	-0.156265359144435	0.0508934070594081	-0.219448319601071	-0.0672888125480693	-0.263748064235846	-0.131079608286702	-0.0794154049297238	-0.189089181848714	-0.242872118603124	-0.0663387385435811	0.0109638932444052	-0.0548463715250748	-0.0535157439580183	-0.216829196320556	-0.125767121773773	-0.138817925623519	0.143209886868502	-0.0585092339191578	0.0194892247267849	-0.36733671524127	-0.0445943809490589	0.00459969231669374	-0.0679965756923004	0.0703215876147688	-0.20641650093412	-0.121237504233222	-0.106852738065532	-0.305087379089498	-0.195262028445703	-0.12148797924824	-0.201292735506489	0.0679681307471963	-0.166620355964459	-0.0336672323982658	0.0681512588322926	-0.197859827566242	-0.114486348144364	0.0706454202089228	-0.0968934057626511	-0.178606710018711	-0.014742212898666	-0.113791887827679	-0.124889879503303	-0.175969496937442	-0.118094689075081	-0.0788555650960312	-0.123970612532341	0.0286409197797199	-0.0991654385278591	0.0022288691084813	-0.112341111842724	-0.151750477799369	-0.144046376463895	-0.19701763268119	-0.0591789090620347	-0.0688091636425794	-0.253781479427894	-0.054567700674037	-0.152487333007908	-0.0793763943147825	-0.173161995595233	-0.106057958086987	-0.102148797021487	-0.0483434044205195	0.0123135321098882	-0.0769385094978368	-0.0225379388245292	-0.184448118123934	-0.290592436237535	-0.270296069706126	-0.0544353450141095	0.0171453371485714	-0.138384804759028	-0.0902884986122412	0.0717229545299761	-0.068114570630836	0.128897360272685	-0.000259012666889291	-0.236173429522823	0.0829517129931821	-0.0331067043161516	-0.13053579426528	-0.20362404642451	-0.143534760209913	0.0256112423501794	-0.142634523932695	-0.168711498571417	-0.280394896957397	0.0444794471138332	-0.1630419858676	-0.139906691656154	-0.0849224775572653	-0.0121825433987351	-0.104430886780028	-0.0233103152158952	-0.401131864552344	-0.145750171579267	-0.0024467452026324	0.0274516799113444	-0.0558876095105541	-0.0638895724219472	-0.222230499189913	-0.180394427598287	-0.102658494539492	-0.187334098487218	-0.101906337012621	-0.192463833331919	-0.184061396492365	0.04913214732371	-0.140659999060717	-0.144260416322032	0.102756324377419	-0.106785354512233	-0.106307473443421	0.261665257010259	-0.233897024790983	-0.00457596988086577	-0.273133079094755	-0.0901970524504135	-0.0385230854854279	-0.180024933429924	-0.118792682760904	0.124722925292315	0.00917313653837313	-0.0301784803721819	0.0541088325095233	-0.0138061955459092	-0.0799207522043855	0.0596351088917591	-0.0530405348297525	0.0666344042614024	-0.113966044997763	0.0350304789150624	-0.00921218053606803	-0.0446760181777795	-0.154436676562349	0.0584733141296382	-0.132872504314029	-0.0958186214557431	0.0352075013232772	-0.165022273118375	-0.00274332971226864	-0.061980424313407	-0.0332848497898223	-0.132010430764959	-0.148779357282917	-0.0181350589512159	-0.154621966310051	0.060773399640876	-0.192047582079257	-0.0822506651002343	0.0300493738678138	-0.0763356382535183	-0.144564407753359	-0.174978465064801	0.108390428155288	0.0155288516386211	-0.0274668158572412	-0.199127458238259	0.0010911100498096	-0.138639534604309	-0.0108504968789323	-0.219034544210966	0.0317664746802714	-0.00158492471920801	-0.00789146030442423	-0.0424983737631413	0.119637790912481	-0.122007581816079	-0.103540094485424	-0.0151049587963039	0.0271738950460618	-0.156026615708186	-0.189837562775754	-0.0552609820589308	-0.0195426154172396	-0.0642903582436684	0.160962472489573	0.0385226069651449	-0.0857490662801951	-0.206372258509552	-0.00573887525048892	-0.175936276132348	-0.0237302881288763	0.0371753404657136	-0.230575903645294	-0.170267605430605	-0.0725453395878751	-0.00963846073812917	-0.0217133475971673	-0.120685669726224	-0.202616081044662	-0.259041570067978	-0.141771799741873	0.0195049272560007	-0.0348079572562261	-0.186516635098758	-0.080269837312509	-0.0855583342729506	0.0429092586915575	-0.128496102465932	-0.310014710426146	-0.0591000213182665
FAM120B(84498)	0.100599127971583	0.209733687084777	-0.088939136475537	-0.0559650273317049	0.103884314851098	0.0275443093629669	0.0353028764709932	0.0217022317275576	0.0824212553095428	0.107291369061924	-0.14525524204958	0.162532154670396	-0.00942463292158238	0.057812664059646	0.0495030927708539	0.135995696110819	0.0412810060832473	0.0218607953281579	0.0532864581645102	-0.0910976502615177	0.0438972391378883	0.0497075998678916	0.019914528925307	-0.170727806298696	0.00467220588519653	0.0219269156237946	-0.0368535454215815	0.0215058576367432	0.0369663692443523	0.0816348900772923	-0.0224260499058396	0.0592729895702733	0.0664950709135406	0.0737861750019186	-0.0168594524041375	0.0271886039249924	0.0323262242280761	0.00454632508808472	0.0258296341656756	0.0806975341331486	0.0429941988997257	0.00908727967170247	0.0344425920767807	0.063148743009409	0.161513268852204	-0.00832890452268861	0.160333040594906	0.156422910304569	0.0354690397627861	-0.0116956150690237	0.0478037748301414	-0.0518309289221332	0.0333434388354543	-0.00578062421610267	0.0656977721151627	0.0229242057375164	0.0901431714826916	0.0440517354014152	0.0340789603292866	0.0485843528091824	-0.16524805943647	-0.188405164580006	0.0289191105519076	0.0919549935139665	-0.0195830738014136	0.0742215113836405	0.0458224731009758	-0.0951015506149213	0.0265775508280283	-0.0939005046181648	0.0302898840708867	-0.0055722399957518	0.000412707891343879	0.0451469427498061	0.0959934380786202	0.0586492779519904	0.0270963128938169	-0.0428537177795189	0.0692995628436814	-0.0910186163241152	-0.00457590088441069	0.186569664502425	0.00869028127850325	0.151256773914789	-0.0252600019194463	-0.183527269819224	-0.0266090547880404	0.0157232066257381	0.079372865255448	0.00141455244683808	-0.0348028653805072	0.0676348247155676	0.0444760596118842	0.0939267245174728	0.00587190036716098	0.0287078821849823	0.003942751988247	0.0527731090724997	0.000498101848647386	0.0661011366879237	-0.067138652262003	-0.0118606086903542	-0.036161637953811	0.0478335071826618	-0.0385976883465213	0.0601690633294625	0.156917620431367	-0.0362564410475334	0.107336344807024	0.080900052026202	0.0900043633026721	0.0848325062328454	-0.187111836163688	-0.00532464870401497	-0.132793200351533	0.104620174629784	0.0991145394331185	0.115081583898753	-0.0243031569709223	0.0275056696940229	0.0304376365761671	0.114415585241944	0.261138338488341	0.0131617497589289	-0.0735325100812653	0.140991349350296	0.0470385773936964	0.125167394035904	0.0335780245301248	-0.05850308000808	-0.246915096679447	0.0778297376226807	0.130325263464079	-0.0059690568274251	-0.0631100850960921	0.0118604258905446	0.193756148906863	0.208069325583733	-0.124825247825676	0.0250531697641638	0.0627461142811042	0.0269185620482885	0.0238373852655717	0.020867508813723	-0.180721708619828	0.0938299352878505	-0.104244866784207	0.0106876893740268	0.00789211923098131	-0.0240236653133126	0.173668986184112	-0.25420243005711	-0.0765200228915524	-0.00782618011888069	0.0805683064269153	0.010466616563999	0.0660509457564919	-0.0634207758407483	0.0968901930702536	0.0458295082624023	0.0682593328459159	0.140889416136059	-0.0815833190251207	0.116651490376599	-0.0252160312145729	0.0621649787774468	0.00715471827513859	-0.0259071891144839	0.133050246548292	0.0705475885775595	0.0708879450478261	0.0213177691525717	0.24746384691124	0.028330125137358	-0.00266908479172591	0.0716543353238625	-0.0153922752940914	0.0996276718411981	-0.0551611548858619	-0.0629195135580174	0.0203666385485008	0.00818951978405535	0.00583199267559466	0.0365271589476272	-0.105137314651265	-0.0132575653919054	0.10333033347548	0.00269840339115528	0.0419006411411142	0.143839752820561	-0.0871747668089811	-0.0743394355139466	0.102100330918744	0.0163163106473753	0.0956521972411664	0.00739609562047542	-0.0558007302970754	-0.0748469063161757	0.0517524360513361	-0.014081132944052	-0.121126554144363	0.075342768103667	0.00852085730844996	0.0370352686727403	-0.0180935305415582	0.093413218733782	0.0313749746099402	-0.040693989238014	0.0690439026435407	-0.0784203390408663	0.0347654910032859	0.0895223766251834	-0.0754653012181359	-0.183029382479885	0.0100894723726118	-0.0360510218342639	0.110628327235251	-0.0851966824080388	0.0997186629003503	0.00658876879406333	0.00189815892729088	0.0374872747389335	0.0279909240037917	0.0288815482232715	-0.0618173650532488	0.0297705760706133	0.0394973708914324	0.14373260424166	0.169046333488524	0.122698412589249	0.0233443408402194	-0.0546468944072618	0.0295574964964147	0.0346892257239754	-0.0241451566016224	-0.0142376317499604	-0.128423752559101	0.0821009607912404	0.0453944230089146	-0.108846979994233	0.0945399399257158	0.0833099783148003	-0.129105576557723	-0.133612118030233	0.026364886639689	-0.0595089133960049	-0.173582907834292	0.00857393394095681	0.0516549696059246	-0.0621947400516968	0.00833668604778911	-0.0592932873805846	0.122359889739502	-0.0103796495169562	-0.0289865769577525	0.0122730106289711	0.0790318601785088	0.196319219406176	0.00982533888285339	0.112583955997113	0.0424612753316795	0.0781139990221347	0.00816718217523216	-0.00323100972002718	-0.159308865435183	-0.11983664157021	-0.0339066756740757	0.0887245343855266	0.000479421243623886	0.0277128060088084	-0.0163539735607105	0.0876309659126848	0.000274788204053047	0.000313492173437138	0.0368513894102855	0.105819079100105	0.0468229275669223	0.0365627731224203	-0.0585191121871016	0.207821675130509	0.0763383647634921	-0.00841309183182884	0.0142259593470617	-0.015293494241783	0.0673164647218273	0.0512001205896676	0.0555151312770311	0.0367479619103029	-0.0594233723095491	-0.0146727245877798	0.0800907251206948	0.0151861907157488	-0.068779100198849	0.149711072159925	0.0364300031257738	0.0248296606150289	0.122821993638544	-0.0757605913309386	-0.0620195675556865	0.00476417741404995	0.0444181626400263	0.0840590470140406	-0.11818893570502	0.053403050920943	-0.0148167456132056	-0.129803286604091	0.0745226737975315	0.0128617800628805	-0.00113396530801867	-0.0277375491566371	0.0253187313416239	0.0911861851667366	0.0791074465340868	-0.024611877486926	-0.0435453519915643	-0.027647771078658	0.0349906162679048	0.158834078012461	0.000816751676404683	-0.0652948954767033	0.0350537823533245	0.102779271032739	-0.073631478669735	0.0337137496963529	-0.0213686955458095	0.246157892169805	-0.0451144745495731	0.033728800088463	-0.0260706595091661	0.0699295812972317	-0.045729318203612	0.0953309217457638	-0.0198200547159599	-0.0261392382430486	-0.0399774910308231	0.175576497422392	-0.0257492202087789	0.0810996252586978	0.0974090056410882	-0.180605840585306	-0.0136231505170867	0.10515744712652	0.135774229970211	-0.00461919533594154	-0.0379769890295919	0.0417216694684937	-0.00226088126219315	0.0780807134379908	0.131791334696064	-0.0121343181857961	-0.0875327912656588	-0.0774014816742661	0.0363619940279156	-0.00115580754156838	0.141389021785228	0.113562105235613	0.200923499895182	0.0525368027754556	0.0171177943826437	-0.0350760484447239	0.0496601387065021	-0.0179893332683228	-0.0228393831827363	0.034855678518199	0.10545993733003	0.137134585720641	0.0823583334510114	-0.0422629728937754	0.0131520848165032	0.167557527282834	-0.0771684414814851	0.0682221443324021	-0.0992071497891462	0.0554000684982275	-0.0426796167903276	0.0848031245633491	0.0227421641996168	-0.000451261154679351	0.0693067639312154	0.159649454322952	0.0801746322112211	-0.0546940183260992	0.147659688675346	0.0327133378006663	0.0587850385885407	0.0351572889440826	0.0688085047892983	0.136171249241355	0.0168156854081088	-0.0504334674563884	0.103401377053641	0.0439853169698265	0.118339026234339	-0.0781911705065919	0.0880086777702333	0.0115003906122443	-0.0504995520584129	-0.0349860786906592	0.0105172102658335	0.00230062840102491	-0.0259967388985166	0.0301717068063558	0.086414039914983	0.161620125728602	0.0205619117892385	-0.1414021428157	0.0371008812473323	-0.121356594336877	-0.0625589354389837	-0.0270399728337664	0.095196309921644	-0.0747344368922512	-0.162084076031101	0.0532824616051693	0.0481264616873853	0.113251604625204	0.0658295402496511	-0.00380008300995144	0.113796570556244	0.102963599962797	-0.0297736191239018	-0.249270187401423	-0.141280702859296
FAM120C(54954)	-0.0899054130332919	0.106051195260851	-0.109685128038358	0.117737235019938	-0.0535716103278695	-0.0945598685133406	-0.0637397354219481	-0.00800868946971292	-0.209564214606447	0.0453171721515745	-0.00327809035089292	NA	-0.00341603200638858	0.0532369938393943	-0.0570868604591923	-0.0136587750050272	-0.130262744497536	-0.0367405661509489	-0.0303097860177923	-0.0256695375252303	0.00250817445757061	-0.0645344641243749	-0.00746130060670482	0.00534582803506472	0.0247477628686023	-0.030328163490714	-0.0182631750299211	0.0223429521972447	-0.0730387104675362	0.0436570100888248	0.0965109796325543	0.0138362401428974	-0.0479758135527618	-0.204543463448161	-0.103761181020837	-0.0200837376631065	0.102214234303942	0.0564555463270699	-0.00860507654202242	0.0315797233013071	0.0345015972891856	-0.0674197995712009	NA	-0.0117158374640333	-0.191853159764803	0.0221041197327129	-0.0558461172651126	0.017046713476585	-0.084395300992612	-0.141972533469018	0.10712663597067	-0.413651360769123	-0.0452280168927626	0.118664415371512	-0.00399101944631611	0.013839105566054	0.0603873224756942	-0.0207170827657755	0.119997296823804	-0.194232613465782	-0.249627204652458	-0.00634592063323336	-0.0880536973176927	0.0663920894897672	-0.0997158023909706	NA	-0.00709945898574835	-0.0662257955323512	-0.110789958704285	-0.127298997402077	-0.032358362622724	-0.0840451659457942	0.00394626700923371	0.000306465761137943	NA	-0.072452340749103	-0.00265203436346061	-0.124534681238203	NA	0.0763149449830149	-0.0656216680747328	0.0729316473369037	0.018870636326153	-0.00867494725666491	-0.111957803233428	0.158744095315417	-0.193382280409925	-0.0696539906243789	-0.0319825364316328	0.120822252866623	0.00251181301545029	-0.148863742672764	0.00440484330384444	0.0227107568781685	NA	-0.0405453431686309	-0.081784548793653	-0.0500383635289079	-0.129789378258981	-0.0430752138079872	0.156466659059631	-0.057579542976819	0.0611907567864965	0.0341128679352791	-0.000519023715934097	-0.0223337822430163	0.0309810686117409	-0.0456415059867368	0.0581213229588224	-0.0531040638032638	0.128803544831091	0.0668046501482129	-0.0446189563689758	-0.0665622663314223	0.117588775246986	0.00405349049467176	-0.030429649022417	-0.0159122226740625	-0.0415707996293041	0.0113257901505435	0.180881799171566	0.0256978758810146	0.00119817832806104	-0.115824778861343	0.131942837278144	-0.189782926247332	-0.028823254629867	0.0916690185754248	0.0983241428255707	-0.198016743735973	-0.0816947974765566	-0.077977363539092	0.0270739067984923	0.00563885573459829	0.0276487051577136	0.0259889079695841	-0.139480891978676	-0.0775737903817821	-0.186642645632612	-0.104993941033292	-0.0901948549937883	0.0106211446994858	-0.0653345664110503	0.0398034144441041	0.041713832339492	-0.0380815669520779	-0.100465008111636	-0.120172886972261	-0.29106864950149	-0.0157387434155189	-0.15858267364104	0.0633079926247485	-0.0306557464276672	0.120163961254272	-0.104299720614287	0.00433168767942871	-0.10365778257755	0.056236515224345	0.0123039980339467	-0.0229607230866387	0.0769149655622784	0.0353694288196156	-0.152452726847653	-0.147034435388967	-0.0780406416149939	-0.0979367823558348	0.0472924222307535	-0.0481485530883215	0.0384060518989378	0.00252625792616979	-0.114649751403923	0.019057253898494	-0.00204186843773432	0.0510438297740835	-0.0606019547466027	0.0667834115030887	0.0525235486422627	-0.185839194714958	0.0455659331178812	0.0308295934902347	0.0110796452629311	-0.142206737003916	0.0546624056071362	-0.0160769405243357	-0.0651456410101376	-0.280531128216921	7.78353735384017e-05	-0.0231913117035085	-0.0794565847183488	-0.0792217785610622	0.0225903516267974	-0.129901046638203	-0.0164556285640536	-0.0144155023566791	-0.127838208179703	-0.0366928001725503	-0.0118324684078074	-0.0244846416961117	-0.0123541237559915	0.0123657977468528	0.0627629136968971	-0.0012214996071566	0.0592615959470965	0.0950786838383402	-0.028660854141623	-0.0608892656914658	0.00319878422866556	0.0220889838821734	-0.0740622690513051	-0.341460414199413	-0.0265228425841807	-0.0477627451141317	0.0450018168596083	0.0686144452840904	0.0628119350294184	NA	-0.0949001751647712	-0.0178012645667142	0.0716954185353868	-0.13463823368628	-0.0583896326168801	0.0395015401450113	-0.14372162021392	-0.0990262180343371	0.0448027192320429	0.104723574885995	NA	NA	0.0261043323348837	NA	0.0207959983104141	-0.0745274628564961	0.0905813477948085	-0.0847122783563733	0.0293600550290091	0.0891924043288806	-0.172019611336807	0.0365234081155074	-0.0963394665491836	0.0807334156813569	0.127017196256136	NA	0.0917384097388058	0.00116547745731003	-0.0174908232683998	-0.104286804586558	-0.0589519655837173	-0.0548405255789895	0.0545652628229885	0.205638969159651	0.0847847512178976	0.0426718145824239	0.0344008400160499	-0.0274691167257723	0.0243018818518274	0.0247713907961483	-0.0910947123550547	0.0966237141338948	-0.0663609915155182	0.0712462833384611	NA	-0.0881508066884416	0.0363141753084658	0.138668419941425	0.00860187609580316	-0.194998116785784	-0.0612257833167408	-0.017302683035383	-0.112735296360601	-0.198053359332014	-0.0715064484894897	0.237103212042535	-0.0306353898436181	0.140785673602241	-0.026511367434859	-0.0417035794645779	-0.158853637255763	-0.0854534162357565	-0.0916689956173237	-0.069200662770925	-0.361482959774359	-0.0442250174213938	0.0205585922163388	0.0133373960319843	-0.296717072220558	NA	NA	-0.0291380913966464	-0.0813149679181961	-0.123178115396301	-0.0055031071066853	-0.0311862063570529	0.0377575550792505	0.0749258428305685	0.0051305887789759	-0.114003388814372	-0.0327094372458701	-0.0181163981363027	-0.0262097464607971	0.112840989333849	-0.0419337846670063	-0.0707108511191985	0.0755790149715744	-0.128760107820504	-0.00921392364943595	0.106466158673485	-0.0584007145124761	-0.130236646829879	-0.0559568947385963	0.0672589987757574	0.134053681896695	-0.00167992182152497	-0.137889935998216	-0.180550024318055	-0.0497801529040501	-0.0169978607188247	-0.0205094392969992	-0.0330270650108013	-0.0216586439886495	-0.0527997447980285	0.132210957454023	-0.0108495709427359	-0.0613706540586269	-0.0553742475581084	0.0806723289627208	0.331612093248866	-0.0712119581490843	-0.0367696916154153	-0.0115987070252083	0.0937203548097625	-0.0578694636568991	0.0276091453068582	-0.0359483413654613	-0.0243005389138364	-0.0859638817498843	0.0936319825861036	0.0211424814309222	0.102416141137005	NA	-0.0154338230503074	-0.124708962518385	-0.11047008932824	-0.158288050640509	-0.0786774879926356	0.0851710138960966	-0.188553750989655	-0.126619872413044	NA	-0.0696519797069586	-0.122970223151304	-0.0449979104388588	0.0520726614878627	0.0761068938132449	0.119444856015486	-0.0961410341661888	-0.0905226657377467	0.0418610678027038	0.0197850305613426	0.0195774274102961	NA	-0.083591594066068	0.161009645283823	0.0831824155615557	0.0392844969063201	-0.103919887765694	-0.0975456735107225	-0.0180362019533312	-0.0429612419000402	0.0152836197990658	-0.0950290735269088	0.0386817153870211	0.10000887126276	0.108460742701108	-0.0341905871713801	0.35750316756475	-0.0891052853034676	0.0824198581449983	0.0295601220059686	0.0257889089454031	0.13923053683689	0.126265101048549	0.106635497864579	0.072272767810068	0.000109194849895022	-0.0568925103397143	-0.0502022037632138	-0.0409281499179685	-0.0834421860369491	-0.0215476157450466	0.031865255266128	-0.167268248657301	NA	0.0220984245246671	0.0720320209671533	-0.156022575660317	-0.06871774414419	-0.148533529558191	0.11977794336256	-0.156635808411158	-0.0400978121963758	0.0566830642076692	-0.0982057871480223	-0.000909248092005939	-0.0596063127768764	-0.0746292286814262	-0.0973743534861529	-0.0267997074177149	0.0665577115271847	-0.271170189512875	-0.0505318466697671	NA	-0.0417942370905378	-0.0105813158433426	-0.121410913371874	-0.0787634854287543	0.107762606932781	-0.0987422018211158	-0.0592764601194984	-0.137302961283043	0.014157220388309	0.00228465710495297	-0.31422149513495	0.155976843411829
FAM122B(159090)	-0.0586353587758782	-0.0427652890766723	0.299632339083502	0.0569705317197043	0.105783487157281	-0.106989992828507	0.0209186906453098	0.0421582533032484	0.169985577472126	0.0778898304521291	0.117800203715815	NA	-0.0679611942853545	0.149839821485538	0.0935902193035555	0.0587494384054817	0.00201667916907101	0.204535841618344	0.106648739180765	0.089204187225715	0.14504810509251	0.174897337534068	-0.10698495859099	0.129160078320542	-0.0187926875626304	0.0686651014627607	0.148087871915474	-0.0111592158165965	-0.0833290455191835	0.158722337484068	-0.110929232555186	0.102142308087468	0.0914042991767907	0.442893406946176	0.164554327644254	0.17981584613871	0.27754466604186	0.0250881482263372	0.091656487363812	-0.0478584640806924	0.0204600742538992	0.0521229841600555	NA	0.18875348351229	0.101384478691715	0.136058522555706	0.000669231338093915	-0.0558141585878012	0.229930786798766	0.0456078994819288	-0.0101702782884668	0.144516248355598	0.0870625869490893	0.0417637485279442	-0.139846963303384	-0.0235667814899606	0.0813836266396853	0.074111994502754	0.179945704933188	0.0931888523280349	0.347887713889589	0.122653026006216	0.0492054697708665	0.0204393242796724	-0.0205766941411663	NA	0.161866736364033	0.164510645292147	0.0717763310619474	0.0311907715650656	0.137428114010492	0.186652100395632	0.128586029633025	0.137813737485247	NA	0.238194908941588	0.145423716213621	0.0137232726437632	NA	0.0394701474785161	0.0424071565056546	0.0633365122201878	0.0391518849779026	0.0948614934875704	0.0560344103595225	0.142507692908108	-0.0480653097331934	0.159208951784263	0.143715162126432	0.0397594168386806	0.152235570114706	0.0789158651260937	0.124081348042247	0.149595178850293	NA	0.0286312072413388	0.0231355219821664	0.0945149017456893	0.130599021683745	0.0729583990734889	0.0878405082631104	0.0708333096248428	0.053113463603344	0.0655436223273955	0.186038667367393	0.199273122691922	0.225409131245705	0.022930635738125	0.1298597191975	0.128041705652864	0.229479510413931	0.206775015616589	0.101649223747767	0.146273293933807	0.00796319044396783	0.163793921340114	0.0713299799125283	0.217680167158787	0.272577725957549	0.0452566447143414	0.109324258488426	0.250426603108375	-0.136568036756576	0.0726193775219357	0.0585880531892695	0.100482163582687	0.0832825816533105	0.321394867436056	0.110377944989098	-0.0194131909918554	0.270376046958799	0.329670142633606	0.102498329274566	-0.0252731166640346	-0.00691950145558567	0.133706467080735	0.0264967761604124	-0.0704050509204189	0.14715094039172	0.0956098685379544	0.138414534116766	0.0168474706841406	0.0693925292317895	0.168943462738426	0.119589608070402	0.0654289837534649	0.133060749598717	0.0678212155544906	0.0704596447660067	0.191772885023081	0.0788496382156225	-0.0513734804866175	0.0617315807632313	0.225289047927156	0.098712350598882	0.108072139802461	0.159301275754195	0.0605515622270097	0.170531730175302	-0.0040117934233901	0.0785690140872949	0.0283093829516736	0.0947895349540358	-0.149790683758852	0.058879789644395	-0.20089527731367	0.0959925369977759	0.0456129064378201	0.108142219043862	-0.171657679804205	-0.0252724078271725	-0.129207189408568	0.154174953656999	0.112929123065869	0.132229587543197	-0.0440809001347192	0.205181354010407	0.0994263382445956	0.12876509316567	0.0265024485712005	0.0487261195628411	0.118668437757979	0.133012691453658	0.20993874918641	0.159470421599962	0.0884882819198003	0.0454936703608999	0.0739239925469951	-0.0553826653669226	0.116709502274695	0.122286225197927	0.117786451796727	-0.00530664867728201	0.123888258069223	0.078277522651492	0.125093996592233	0.155058578987542	-0.00159099624275003	0.174172247499324	0.00422994032260017	0.147855336372709	0.126530970124364	0.0775858811545315	0.162102011352572	0.112614455909144	0.103925935346734	0.0910769235772928	0.108476287421218	0.103872585794899	0.0520643396627862	0.179517011594374	0.212506867759266	0.103110471876287	0.160031773213931	0.110452468778619	-0.121276592829005	0.0757084835424172	0.00566941918548204	0.11421117918106	0.0660391616767102	0.116365256288145	0.119826275995399	-0.0144788506804244	0.149598824651125	0.021898473906626	0.231536221833709	NA	-0.139358350209331	0.116549863351252	NA	0.114292225984464	0.206595451276539	0.0770954218287349	0.086635244524851	0.118570272115758	0.0614051822936062	0.0295693153103201	-0.0571356725172346	0.0938784640919074	0.101620212637671	0.0691937120885773	-0.0686320569235586	0.230368407640719	0.220872159036383	0.231995094301645	0.0645640406263241	0.153365368311746	0.182808135449667	0.111013688953479	0.0305384259710556	0.0640366664905083	0.0889780510224351	0.0324259606837605	0.13570986580767	-0.0334753353415199	0.1501750203433	0.254674332346921	0.13010731109893	0.145862388684975	0.0853192724840372	NA	0.107009344512069	0.0109010520925391	0.144534207567577	0.120958015841026	0.135923909416491	0.0473258214033705	0.086139924648306	0.127072018728512	0.0474711870084896	0.107764104078602	0.262537000522662	0.17662032858367	-0.161010279635964	0.094379636498072	0.24234749329615	0.196991267591329	0.097400998540084	0.0740661712233587	0.1151182315334	0.0594168042013787	0.164766199844349	0.067324194363048	0.106776903112071	-0.0626126959106232	-0.0563146842404129	-0.0405629236384031	0.0863721688342337	0.0204507933638974	0.0723500051239648	0.0180716728272691	0.168212123790352	0.0680706118835242	0.39072333660947	0.0716077088945996	0.200454053113754	0.102726100385899	0.00666628452859185	0.22293429495631	0.170994898589652	-0.0210493691418679	0.0487073720984281	0.0415314896106955	0.130506528177146	0.18530663508331	0.153206542940175	0.110893698051582	0.0971323561989716	0.142712761182826	0.276727574885734	0.164977948905128	0.0921588504831227	0.017639040040677	0.0860532869738122	0.0405999374527193	0.0687386500646892	-0.0208237310188359	0.0443104092234142	0.387628289999559	0.0497178688418097	0.03946728088563	0.0204820418452356	0.0832202735977232	0.286162193650161	0.123650737521785	0.137756989393719	-0.0336540100380509	0.051802417841131	0.0931140811928708	0.169302910215577	0.139876818244697	-0.00211919447505328	0.019263939954585	0.0322302164586913	0.0357629110413886	0.137912279408257	0.00360579406696208	0.039188297954513	-0.00499080586295681	0.135006094576832	0.0873670451265467	0.128306084002008	0.111875733392026	0.0503364016063289	0.0774643349130221	0.0567823537430498	0.111210440878664	-0.0860376978805087	0.111129928419335	0.108027163739563	0.0696374851744165	0.101567579006531	-0.0867310749257108	0.112743933477087	0.0529380714676052	0.048560950614659	0.0514257758448732	0.0853430926011515	0.0730796782499317	NA	-0.0532998780674288	0.153306560760123	0.242571287472433	0.168657276366763	0.260006878752008	0.254664967290728	-0.0536692260369934	0.150649892580671	0.182235359879444	0.102536126851575	0.111490022440851	0.0666251013805655	0.117772470763618	0.0603848681783222	-0.117377144659106	0.0358987419671619	0.0957292870535161	0.0754601601294854	0.0881184874018546	0.14122036474614	-0.0945450637299205	0.0396617148358915	0.144286885699148	0.104757969539272	0.113200614253947	0.0269469992510698	0.0630295657731339	0.297890942065893	0.0574894671437047	0.0531122631571277	-0.147040081155356	-0.0146618057528788	0.00892254154696409	0.0025226370732498	0.0644265933494505	0.0703079697431415	0.077533919561359	0.00340236330281725	0.141723779106708	0.167968992772186	0.172778021230846	0.0344092229823635	0.149537390690126	-0.0230913169714391	0.136998413586232	0.0892970265872416	0.233413539583053	0.0453290858736602	0.0463167944487738	0.126620375050264	-0.182383895222269	0.128826496908641	0.0774190061299239	0.0258362987899419	-0.0562467354219692	0.0852511398390996	-0.0252028090968315	-0.0734098889656599	0.0189712397171428	0.125948436569034	0.136383645022362	0.361458784727279	0.0831402911115977
FAM124B(79843)	0.0712397174793347	0.0492860162794678	0.0220051132887267	-0.249759945456242	0.00469516915346212	-0.0709206475671306	-0.0465117143910049	-0.0649257575681595	0.0149601807866431	0.135275159460478	0.0694120022696728	0.0912752387608771	-0.0236575705420888	0.0348426220624396	-0.02576028957032	0.15991424603822	-0.115422822554917	0.113210327179037	-0.0177911819688642	0.0411996674040107	-0.0239854626343035	-0.0593000876844155	-0.0928473226967751	0.0590841796082198	0.208218755202625	0.0876814822393475	0.127120939828763	-0.122741062443722	-0.0642775309672309	0.0592613156253299	0.0432910811132284	0.0938565624050116	-0.0291900396787918	0.241663719546487	0.060280128402922	-0.00433650392910085	0.0341912225563368	-0.0188484803283058	0.076763120039819	0.0645901630149192	0.0296524233728848	0.0603063280101941	-0.114848985733646	0.0666321960180574	-0.0362753234056528	-0.145256312717796	0.145793021494487	0.0303138774243886	0.0292561626121462	0.0575157436177684	0.0215700997322349	-0.187708334037754	-0.0263053142765956	0.13880155004661	0.0279771523064822	-0.101001585050409	-0.0548608344821138	0.0373570568101595	-0.0713482925429562	0.0127260351994806	0.0756107730557779	0.258090139201218	0.176029340518047	0.115953336189826	-0.0574880398505128	0.021042011683717	0.0427401893155687	-0.108811640678519	-0.032330613121371	-0.0208532963291189	0.0126266347062941	0.0508377192278866	-0.0273442322409132	-0.0418094136653268	0.018420663957784	0.181262022803895	-0.00334330018302062	-0.129274071944209	0.0155632752721635	-0.106740643695638	0.0499374024204046	-0.0436478543801686	0.109862984638659	-0.0550485543233331	0.0165778481625392	0.0345617756529318	-0.15992254149109	-0.0123281505834639	0.0230295342758115	0.0284815610841617	0.13948099640426	0.0122625503262041	-0.00206201556753621	-0.0329241436403959	0.0385003107839668	0.0279458335715708	-0.0670868629213143	-0.0293473867770607	-0.00753149104352385	0.0964891196258424	-0.0790536633109045	-0.210667640848661	-0.0589591438157572	-0.0591133909472096	0.0497998086289325	0.018150208929323	0.0115900551774912	-0.263637497547282	0.0934913889934109	-0.0317729171382845	-0.0148227906284087	0.042965579093006	0.0266329911781121	-0.0469081847723626	-0.0728902315731517	0.0597705904768425	0.0464267422024498	-0.0292206393524473	-0.055331611202076	0.0520958127616665	-0.0335367899665578	0.111480937657746	-0.112073923069802	0.121712306312051	0.0566675750181823	0.0562996647751459	0.0292749736451543	0.0388974737984683	0.0861701466275089	0.171748749887844	-0.0464870436348918	-0.0109307925641729	0.0162052549081691	0.154865812603404	0.135330042631776	0.0693054128847181	0.033989521894862	-0.101662395062378	0.172747436607161	-0.00441063765651918	0.116671228934279	0.0331286686502955	-0.20692786339194	-0.0186915789390824	0.175874662015507	-0.0143737871059217	-0.243158958954505	0.000393070723148313	0.0016771685381386	-0.00477897076491147	0.128245529949849	-0.123904054116216	0.0713965516275821	-0.0179892709920386	-0.0474521407970336	0.00147447514075847	-0.0135454794607997	-0.0325544525777937	0.25229993438424	-0.023965033426595	0.09823783723874	0.0177183602711225	0.196274916171738	0.0820432719578953	0.0101469247814556	0.111870549148996	0.114272806121331	0.0239070359402957	-0.0672535534750357	0.0558558390627118	0.0464620974528979	0.131819681252806	-0.139169322066627	0.0659497034978296	0.0206952246108905	-0.245085971154413	0.0202779184928082	0.0145751662418174	0.0480727285100643	0.0999666120647057	0.00835860064002469	-0.0912976839161192	0.0189958426759115	-0.0857716924576898	-0.0301196536667295	0.089349083412801	0.0378330716402545	0.0100679992261837	0.0517544315729922	0.0723120647069062	0.0109678025756005	-0.0696835544500622	0.103152231920379	-0.0805777668884633	-0.122991589725913	0.0348977478790769	-0.0337759496319971	-0.0080381516092464	-0.0191297788823727	-0.0375127223638137	0.00986529517995612	0.069049555297267	0.0748422349927089	-0.132491496121665	-0.0168765705835068	0.0607968076180378	-0.01514231566942	0.0512195322835908	-0.0175538724157351	-0.157007296876231	0.0467360860765871	0.0531521256410585	0.0986216339710211	0.0152581805280082	-0.0130854557730042	-0.00754009504571629	0.0315348178807837	0.0563573297747561	0.10723336641383	0.0824093672757055	0.0590111674183264	-0.0802300510241005	0.0799591296154468	-0.0642215051291504	-0.16256331395356	0.00250138697014262	-0.00768479904108871	-0.0552874951715249	-0.114011871632478	-0.103337579314174	-0.0287979903388971	-0.029118339749813	0.0712851342801192	-0.0489369339597273	0.18351907822824	-0.00354593750663773	0.0228590114140679	-0.0450359547797841	0.0332365365207253	-0.00100233952963033	0.0175351311747022	0.00609451646131917	-0.0794234334889545	-0.0105030655516688	-0.0379410930528849	0.0271757350766659	0.147702336089846	-0.0126041635218868	-0.0188753561636848	0.0355136551217094	-0.0492411736784802	0.0312631985739156	-0.0300971274646291	0.016070965276473	-0.00917295657728757	-0.0241906928640414	-0.0685123191542713	0.0506274997290816	-0.0208210180745897	0.157183386198486	-0.0265415337257075	-0.0213082932756301	0.086485129620503	-0.132310762754181	0.168810221135161	-0.0318621587972602	0.0242128943978905	0.090345348068194	0.0236152311585138	0.139607355114799	-0.02765315447452	-0.0743150676695074	-0.105759253014934	0.0742702172001146	0.0590022797338036	-0.0473856999061742	-0.0378292907630703	-0.0583225871831846	-0.042426158426679	0.151696691437003	0.15803925692641	0.0684263020802874	-0.130579130491733	-0.0470380864649355	0.0446193931355795	-0.0129304691214358	0.103293481989278	0.0308775294448885	0.014551731696443	0.0914303255464487	0.0245089694046617	-0.0274740384571768	0.068023637630854	0.0705916911133298	0.0371953282254996	0.255909005051435	0.0464315443951493	0.000352166592989239	-0.0358288036594997	0.00496198121921833	0.00441655714370134	-0.159631752655064	0.137865775376509	-0.0584906228661905	0.0639485807294915	-0.0645183192148162	-0.15734439159684	0.0326286746510883	-0.00816728630405476	0.0935822550812694	-0.0600626270492755	-0.00742032208407976	-0.0184271210699988	0.19986789433226	0.0514090317454652	0.091117982687393	-0.0908367761723954	-0.0106288698194507	0.0738779632806454	-0.0707899925767619	0.00209551860699997	0.00691225013063533	0.108287700375454	0.0224461185203952	0.0780169551585938	0.0785125825069944	0.0503831490028926	0.0309583312967728	0.0164432587650841	0.000325740439403935	0.0138735588307445	-0.050412540446318	0.00790691008802167	-0.00282365626092713	-0.0985178445088227	-0.146867638853173	-0.0574472750367899	0.115728747686408	0.0502640507809554	0.106356673054056	0.0359383251018135	0.0864486813309838	0.11503135088594	0.21754748220127	0.0411076161487169	-0.00891683756709137	0.00181626666918266	-0.0679542859409643	0.00195083568799154	0.00464568945959195	0.0711078276963478	-0.0152158257006484	0.121955958740982	-0.081301949122891	0.0273000833708904	-0.0518613132063951	-0.0403231578553955	-0.022935933991247	-0.0695059131584817	0.0347595002300981	-0.099891898007912	-0.0914769072106618	0.0396127978054056	0.0920760502254212	-0.196015240422395	-0.0327251719614176	-0.0880674728151863	0.0661057364232185	0.07303698955859	-0.00538920981034183	0.0738624274071707	0.110149540791543	-0.16930715605951	-0.0586638097698049	-0.0786292127880067	0.148728145855259	0.0579406710677095	-0.0628635647534309	0.0590142820960899	0.0232828145723819	0.0484823977602333	0.0506921529978238	0.00456483466713832	-0.034609569078806	-0.0402146569678283	0.0547851270082524	0.0611775358046587	0.00841294970019058	0.0427292505091397	0.196516797575398	0.0827982076413432	-0.000279830174384429	0.167268585880165	-0.0558495108637298	-0.0262128408912474	-0.0284244469664959	-0.0125493876174695	0.406253197025791	-0.0717213666277257	-0.00844807045548048	0.0608524029685246	-0.00451191665454781	0.0537458355751363	-0.00195582168426223	0.121562255348025	-0.0605777588317083	-0.0430887286552787	-0.0708988249711889	-0.0136495990217272	0.107474955873828	-0.00336180956655234	0.174370834049957	-0.111545092068012	0.110714919232092	-0.0416695440451817	-0.163230461699939	0.127821399772934	-0.124072870952092	-0.0500016628992169	-0.0301256289739944	-0.00691269205090758	-0.0736261907569791	0.188684927765467
FAM126A(84668)	-0.233039941207546	0.0689294271159108	0.0922068014670782	-0.0733491153725192	0.0940651429979249	-0.109174938799449	-0.0988414074070181	0.03465032419553	0.0079008296690845	-0.233110133575253	-0.0991382071751289	-0.0438177345090402	-0.146882391612084	0.0349678089838339	-0.0605514388273949	0.0536249188007762	0.04784210381953	0.120526214689043	-0.272537230351913	-0.137576554970757	-0.0538945951909628	-0.0704728381906132	0.0825945793550877	-0.0426435651899282	-0.128801369852159	-0.00494035751403235	0.108702703380319	0.059993814113874	-0.0872431104595433	0.100220582634217	-0.0464526942971806	0.0986301083471011	-0.075769637044858	-0.356060375466342	-0.13378179876177	0.153625784165111	0.0945282182998638	0.0889455130549092	-0.0339356090237652	-0.0660558894027235	0.0138036165341536	0.0798286416690912	0.121935769063569	-0.0824838413243278	-0.0738890079742054	0.0890478902844661	-0.00545325889661821	-0.0970919238362503	0.0202257523311491	-0.104230065274851	-0.069918523867909	-0.0219622132319053	-0.199012469548499	-0.0449254285318723	0.0312960146073501	0.158816119846897	-0.125771275862932	0.0753325893226185	0.0786777315741901	0.0820987469452324	0.136440929359965	-0.185699789816366	0.170951400901318	-0.105000064758174	-0.0946691676688379	0.116399322694996	0.121797912327192	0.0236926024262764	-0.0610544539294882	0.184972468548234	0.0296033063052293	0.0998118463703557	0.0343498743562013	0.0871641712446797	-0.0466756097255324	-0.0667302972337906	0.0810137505141186	-0.0422788659318226	-0.041805276259313	-0.0177855318788556	0.0470344585593185	-0.110611509687595	0.0871600144309758	0.0706008410248113	-0.0801434566612406	-0.00117511712952648	0.127184284955133	-0.030060330789868	0.0919251276757735	-0.0320728364405864	0.0348365264183252	-0.0101671781280411	-0.0968471319029364	0.00839680844786531	-0.00434447061661481	0.260693775694413	0.12416303215742	0.128372361236309	0.0772361147244472	-0.0354205113857387	-0.0994637904742423	-0.0552660277556149	-0.0848069496679581	0.0718117369926638	-0.030099778483423	0.0837035641075645	0.0772192410418765	-0.121612341752677	0.0327621219927445	0.00133486659695464	-0.0211303874927578	0.0367031182919764	-0.0540769296049865	0.157155621288602	-0.00118059931333481	0.0253163679673162	0.112543071477287	0.0661948798204761	-0.0995570039305102	0.0255309357012129	-0.0469844340270459	-0.132954414591919	0.156135104706607	-0.115791895555545	-0.101469843192915	0.0373143493737757	0.0691508410092283	-0.0961283109644663	-0.0235147742894731	-0.121373172461544	-0.268442317473521	-0.0516133181396212	0.0498519154950054	-0.100436932284102	-0.036983335399791	0.0746683216010232	0.085498362901083	-0.0977320072354091	-0.0925445842508877	0.0511651706329958	-0.179703451513651	0.0582000703455672	-0.0747424988904241	0.0438751736985175	-0.0350246576220769	-0.0635332863413989	-0.0346403038377465	0.0730078742378537	-0.115578855176901	-0.128780549471382	0.00293040637147789	-0.033134920936036	-0.0485194219590452	-0.0303500268138257	-0.0499790275232787	-0.0139720582586353	-0.0203461488535558	-0.0424156285763996	-0.0603442017508408	-0.0613181636739568	0.169029007016879	0.0125429398456566	0.0178810514590082	-0.071786844454359	-0.0296816964263786	-0.0506492930693183	0.17535404289592	-0.0565900541288143	0.0413670542540431	-0.0491281180595352	-0.129917422769471	-0.0419479400520249	-0.145954562421533	-0.0346445001614256	-0.0174375874468109	-0.0421031916799438	-0.103593104654043	0.00689839271053231	0.025106262514385	-0.051998998607187	-0.0421809807677775	-0.132061927216439	0.097080479953394	-0.0909585003148845	0.0847852164430788	-0.0174147947776022	0.00561165986840735	0.139819748516266	-0.0405468001734606	0.0493360075128714	-0.135371198116131	0.0557528160134125	0.183904283291124	0.0174105085620911	0.18045890872758	0.0751667500589733	0.0208101492947932	-0.165561380609221	0.0557592796101958	0.063310940185528	-0.148186819487255	0.106172858821366	-0.066508037217633	-0.010146522824333	-0.0441147121823765	0.0177148985745766	-0.0401573007130739	-0.147912636230445	0.053929970638843	0.0641794925077607	0.0961444923291914	0.0456972738556754	-0.0344550292861893	-0.0115141437965288	-0.18340482190507	-0.0364858021153973	0.021702832862602	0.00929147276354558	0.147620168137371	0.0917904679634778	0.0204348173073668	-0.0640637737543684	0.0779860016190165	0.0271841380228868	-0.0267788008934729	0.101134067327404	-0.0250416635599023	0.0404635215483819	-0.10478439019331	0.0992235731869181	0.0223558011996299	-0.0483412869914864	0.114252551899887	0.0899401389978518	-0.0230755811528341	-0.141644749379942	-0.257834296972791	-0.00851540259923743	-0.0271877937343928	-0.00970583530454386	-0.0568495104789712	0.0308148869450023	-0.246496816570194	-0.143157156673195	0.157982251158221	-0.096490663428213	-0.135214275693947	0.105455378464033	0.0502514806566057	-0.118999485234772	0.0391416875987024	-0.0682873302282042	0.059640505455868	0.00718595900148175	-0.0406392737081239	-0.105698389150295	-0.192435546320229	-0.232413271380143	0.13961439971743	0.14898734171059	-0.0329956839385133	-0.0146568940945376	-0.122594944199411	0.0385963312815489	0.121803461530458	-0.0914155508278096	-0.145369450062757	0.0492888248551371	0.0713826358158554	-0.268851291700038	-0.155445091707775	-0.182964316948349	-0.0150354263946494	-0.060303116561446	-0.231519134516914	-0.0217887470109615	-0.0108778690993956	0.0629459942096427	0.0413818984897854	0.176842699933035	-0.102785628594433	0.0248783650420729	-0.159265261433299	-0.0302333912702419	-0.0569468148341473	0.00296526630484712	0.0464639322907932	0.0984517271108987	0.0430518921365119	-0.0756086661618178	-0.0178020862102638	0.0346796590845932	0.0012002210258717	-0.0927146160857223	-0.0220852893794234	0.106134537673832	0.0415488870985698	-0.0264149567659936	-0.414905307601115	-0.0483060644408692	-0.0881589817707546	0.0154211695096214	-0.185059523203376	0.0244214425718253	-0.108719514291692	-0.0696021282334169	0.0943572508274082	0.0195884342260531	0.0960019154163263	-0.135130477383833	-0.109084863074276	0.0386960401506274	0.0982053962963167	0.0320199859180097	0.0301246930904995	-0.0406199615514005	-0.0706061459697229	-0.102390910195543	0.0169204717040526	-0.16528790236263	0.0297326278775464	-0.0580451346855481	-0.0277537373218815	0.059425621929532	-0.146023019922053	0.0815928136813445	-0.115222558055371	0.0364583199964964	-0.073437517915368	0.0450159815165977	-0.0343741792338115	-0.0711100966746049	-0.0283581716961366	0.0349650889831894	-0.355826451410206	-0.141666511845961	0.0401077051369135	-0.446717069074207	0.0621581759800232	-0.174360947881045	-0.113430414681201	-0.0411536322794784	-0.062151200923746	-0.276346459268759	-0.0397356225464536	-0.0756196558600795	-0.104604475685248	0.0595448868015091	-0.0431165105902626	-0.1092026819969	-0.0333641961948646	-0.071423006841456	-0.081700760333476	-0.00274473022047964	0.16020046126832	-0.0894629341261576	-0.192705447707556	0.0117769002658419	0.0426604940551718	0.00445095271012225	-0.0110826157404933	-0.0221046564734806	-0.116858512930466	-0.109820567317176	0.0151031083319274	-0.0299892342718147	-0.113427411628958	-0.0612926775446728	-0.143043386870709	-0.143586943656673	-0.0383414760542643	-0.080688651882255	-0.0578414095291549	-0.248607174982135	0.096451092572023	-0.0456325010227517	-0.00575420835755081	0.0496730981575274	0.0271385524158769	0.0208926411168257	0.0205385037364774	0.0702255845814108	0.0402373107638982	0.156436596277635	0.0277653188531218	-0.0215386941277852	-0.174303688656824	0.0664339793885579	0.112832784406764	-0.111992117788313	0.0432443518917819	0.0972397488855382	0.051331233218852	-0.123590539608689	0.0579808987362175	-0.0336389230526102	-0.195959186542451	-0.544574539470658	-0.037991832870425	0.0143973430358044	0.0174994797038746	0.0121089467568213	-0.224854287594545	-0.061254339887818	-0.0849370988052351	-0.291209345626516	0.0428298464556748	-0.10627726184474	-0.1686249406354	0.0161274028126377	0.0122914231471136	-0.0515769561232766	-0.0732410609569858	-0.07422680050861	-0.0886973712352513	-0.0878271600946129	-0.102881067071437	-0.0606750912237778	0.0969599636757743	-0.128473706703186	-0.106401560104214	-0.187051748057752	-0.362215411147672
NIBAN1(116496)	-0.180988285516954	-0.135159540279496	-0.140767354979725	-0.142686306870422	-0.00520579800439522	-0.0363589264089997	0.033100578156836	0.00920303447774208	-0.0848241528828843	-0.167503739363589	0.0806972856895647	-0.0968884955544497	-0.0127260135298949	0.0371662900305824	-0.0636632586839297	-0.109219109683333	-0.0017345461235156	-0.0667855601186989	-0.0236555290110739	-0.0214208892457797	-0.0964056790565145	-0.0264426069000612	-0.273975389127693	-0.0106734287974288	-0.0814870339832756	0.045105719561347	0.0837416728644241	0.050968667712597	0.0814870139328521	-0.155661289366959	-0.0473274342055719	-0.0039761002899788	0.0238873571620626	-0.199097444427383	0.0430730782984305	-0.00547364215989166	0.00293349035422662	-0.0132719445669334	0.087252998876673	-0.00165576054145309	0.0114788981939751	-0.0230022041497781	-0.0160543245384119	-0.0711631236694829	-0.00809539838548275	0.00785672647112709	-0.0841941055237862	-0.140280429835199	-0.0163889473047104	-0.00470832578947383	-0.183406076982686	0.0936049048001866	-0.0821187778465106	0.0895390669025184	-0.0297999193605268	0.0149731745227339	0.0775349223919552	-0.0210941701954612	-0.0804602184914018	0.00910865677709318	-0.0831288666414512	-0.0260446898856101	0.197332102637708	0.0161620963341729	-0.00549555629551633	-0.0145095376950502	-0.00351751343742071	-0.071039860650292	-0.125246369201206	-0.0279263484564472	0.0397361937614046	0.0236130865420486	0.0687549524086469	-0.0429671859431224	-0.0489992451419675	0.0452534245471526	-0.067021563912865	-0.0627951134147949	-0.0485359973551604	0.0285633529696666	0.000568622530806933	-0.0309528769684026	0.0262136954422882	-0.0479220996245777	-0.0127381343035528	-0.252918725374535	-0.0377462336659692	-0.0511703071113763	-0.0175890206943738	0.0482702858928124	-0.107310207812261	0.0466491584616721	-0.0361475913958471	-0.0134206429785122	0.0541659865297492	0.0982321850260639	-0.0211352131498609	0.0630148003651173	0.0118790320525072	-0.0154579550685342	-0.177287370750627	-0.0506082756277271	0.11139406506109	0.0167605913986168	-0.145182453818456	0.0432829834492216	-0.193416361094	-0.0489275053440492	-0.0440166547408211	0.0591758954042317	0.0471484915794173	-0.107873820487645	0.0466847466020539	0.0538160400606573	-0.0541082075814357	-0.0510099852323052	-0.0607688259407227	-0.0581160327802005	0.0154056159015456	-0.0806426720390558	-0.0501383129977905	-0.147303259092408	-0.117263892187309	-0.0411302324658657	-0.100163276918506	-0.12302057463491	-0.0806991599804247	-0.129556829197803	0.0452259688414355	-0.0546514470743635	0.0474330485516974	0.0928665023180661	-0.0496176869213053	-0.0830350923137633	0.00793666031417307	-0.0899565512417783	-0.06120056782365	-0.0118929823386203	-0.0720379773982023	-0.0693220974713692	0.127682012211056	0.0469373573839764	-0.114023715050665	-0.0843960907154097	0.116968427284628	0.0301072091767425	-0.0184100196472319	0.0299606396912545	0.125743891509874	0.0409580740122171	0.0963832932805336	-0.102617971223293	0.13341147994039	0.0164693778312116	-0.0335027406698158	-0.0143185026486269	-0.0873603116305512	-0.0110131095226215	-0.149658524864332	-0.021740148697766	-0.0222918563934419	0.170036714119483	-0.0530949910406785	-0.0866153518847873	-0.00175368198284895	-0.0567051061831698	-0.00772301316252492	-0.121919225800745	-0.215023262198125	-0.081672841867122	-0.135890338390553	-0.0221763511939305	0.217963874940121	0.0316533415948175	-0.0220984311500697	-0.00397349235924205	0.0947347254440799	-0.172095800920537	0.00731488936974342	0.0296137450691105	0.060907545224112	-0.15196277085881	-0.0139547841332066	-0.0294035380186208	-0.00934871184798843	-0.0372005690737958	0.00763312829832257	0.0217265091047603	-0.0758802532026066	-0.0236893167099333	0.00907954662611704	0.119854039721708	-0.104807924438056	0.0486819438013795	-0.00638444568923907	0.00641175545950869	-0.0942634183814648	0.00783892362309694	-0.0759148413348156	-0.0258863131073339	-0.180757673712571	0.00474346556189511	-0.0404838713131342	-0.208050004847591	0.0712425298397399	0.00180919817955272	-0.0348082427734088	0.00296897483924015	0.0472539673826083	0.0188914774340972	0.0176398721864828	-0.00654976277829772	-0.137242403928933	-0.055389685614343	-0.0425890678997321	-0.123870772494323	0.0602133584682238	-0.0934936711676817	-0.0145983149024225	-0.00932041912469031	0.0468645159501918	-0.105799652136949	0.0424295101269622	-0.0688905041492102	-0.0276831257122405	0.0108863356427615	0.27592325879002	0.000775728453320535	-0.104810140413441	-0.0515576893750482	0.0238447543939043	-0.0765521778898728	-0.107680983258037	-0.00638585182592997	0.218265381055377	-0.14799377600069	-0.111949517291435	0.0427030624602387	-0.0609200023128358	-0.103410972806784	-0.0262955192023047	0.106399157812553	0.0791562429547628	-0.0218560673397561	-0.0213027636478171	0.0318422005117968	-0.113549088831152	0.106044817304821	-0.0303581923061174	0.141793780346911	-0.0506566690930416	-0.0177520796708393	-0.0242399811680897	0.0821087050215724	0.068789861155934	-0.0625310260896109	0.297853488465213	0.0165217284059239	0.0949546938505453	-0.0586231579261663	0.00867484521926257	-0.1197875494893	-0.00631915145348885	0.023877161748329	-0.0455089290099716	0.0594294024862134	-0.0702355080495198	0.0295189660727979	0.00699625242256518	0.120564836856117	0.0528703770800522	0.192059690223859	0.132696688566508	0.0561150890530981	-0.0693720508614376	0.00950619577646121	0.00682512474974764	0.0259250534949562	-0.00546622759706108	0.00402273202362232	-0.1291194204674	0.0247498750201494	0.0294342999836112	-0.060263687481284	0.027377709219945	0.0675720891220647	-0.125529926288603	-0.0335812609518193	0.13425753062526	-0.0561258937537261	-0.0675576054311993	-0.00991723583238199	-0.0900006303312741	-0.104530956859219	-0.0339300547256726	-0.0988720982074235	0.086788914532282	-0.0381399059353494	-0.0465636519209633	-0.471469792946182	-0.0757654803327001	-0.0413633555554557	-0.0035335246868694	0.00899812768168166	0.244022015635594	-0.0706500119331763	0.0789850282888996	0.0672148512906256	-0.0252689274368685	-0.130829160323736	-0.0489929085980883	0.0325809276194258	-0.134787532048654	-0.0176907167852014	-0.0502891304064344	-0.120628393343677	-0.0465079398793592	0.108060441051644	-0.158964249425752	-0.0659433239729451	0.0240349300462946	0.310635754929047	0.0459669725574488	-0.116428964195592	-0.0852019847540835	-0.179353186548954	0.0245498234189321	0.0320893411359169	0.0217624912888151	0.0248322183424109	-0.0476370155614718	-0.000782406303958594	-0.0270890278916981	0.134936527520004	-0.00930281975041054	-0.0930203691122094	0.00599760560145483	0.0038606620438397	-0.00997495213963018	-0.0391301666210041	-0.0458323766856195	0.0390080533392647	-0.108594142073121	-0.119512781087432	-0.0137088351059934	-0.0804830287456374	-0.0266489346184363	-0.141641491426425	0.00275606216999592	-0.0654148494995859	-0.0645135996043287	-0.0515914626505219	0.017061583155134	-0.0400592296882395	0.0620013401118594	0.0327399051924391	0.130279231907176	-0.0357375227801726	0.0101407251687467	-0.0337104106776114	0.0494744481839741	0.026643303367457	-0.0132789014532277	0.0398250883444919	0.0822027960664015	0.0160601109377162	0.0214315040214671	-0.0492265283561072	0.12366351299224	-0.0640629978795752	0.00629445821535512	-0.0788070583606255	-0.0411444831008726	0.139303681884973	-0.187726307750481	-0.00244230036879164	0.0426942323084819	-0.0794504992734323	-0.00147396856265787	-0.0466474292962874	0.000815577952571939	0.0634432358596236	-0.112947323485766	-0.11166886696535	-0.057553244988582	-0.00202207131085422	-0.0959250725158694	-0.0274729399411157	0.0103743578114155	-0.0871915809980683	0.0547366333310031	0.0257886249129098	-0.032520566813341	0.139866966121947	-0.0765147163424478	-0.0785958808778511	-0.0494814785848213	-0.0983056129886792	-0.0596925335675968	-0.018470473856685	-0.0231787447745176	0.0436545010468969	0.0311442932297354	-0.0185079377482931	-0.0379344672150563	0.0830059648506037	0.026691830974684	0.0758258680736289	0.054500291341826	-0.0187673884209291	0.00908869121730061	-0.122847884540963	0.0690598295035852	-0.0374801927431761	-0.0224186458952644	0.0497562660612863	-0.225353243577332	0.0427885441436595	0.00713738290081592	0.00766018550623001	-0.131010580146992	0.0689298888830592	-0.196747060560751
NIBAN2(64855)	0.0548296819405785	-0.0444577623787153	-0.123671545829919	-0.328032319624985	-0.234084401897909	-0.0425209224472886	-0.11745619728115	-0.0128890940393635	0.0515426026094242	0.125586817985017	-0.0955397982664667	0.099456158201993	0.17279368578938	0.0874203032983968	-0.0613525559805825	-0.125680651816797	-0.022311909390516	-0.0862390413313596	0.223258493583577	-0.17546211834453	0.0401277630556112	0.00224626418710165	0.0621380597522064	0.0925400344686052	-0.0245111912806615	-0.00370924409105681	-0.0984414371563596	-0.217208191498051	-0.109409526341501	0.0443740295356861	0.104225470723641	-0.000290597148151177	-0.0866721860898531	-0.0662756549380261	0.0541158020679271	-0.0936160107134278	-0.18633861537065	0.0119076791442223	-0.231959022452732	-0.0768477173892894	0.0597546080104499	-0.0405730980298854	-0.142550285860747	0.00911298604784687	-0.0512220560798361	-0.0638446542796542	-0.241822827954445	-0.135899428643894	-0.13785455205725	-0.117190454021448	-0.145510214995591	0.140115352168278	-0.150363408762835	-0.23680783023868	-0.178186700558426	-0.127474734513049	-0.138389136498732	-0.0848996709168343	-0.015064576789732	0.05059758765948	-0.0819612313931882	-0.11333992047299	-0.226537509756702	-0.151361856031433	-0.099211933929765	-0.158569760843509	-0.0421897505399804	-0.116509312542369	0.0651947658565631	0.0225322702352987	-0.0270753171325004	-0.0575867060093922	-0.130992731105286	-0.0290642272034697	-0.0345289653376239	-0.0806965190816255	-0.118916933116504	0.195883029642053	-0.0790691955146121	-0.119373714192342	-0.157878357638778	0.0493121757757298	-0.86513612167953	-0.061348718743978	0.038381286187826	-0.194556886633754	0.00472070782483691	-0.060067448043693	-0.0914825252229672	-0.0298419271106673	0.210678867497696	-0.0973263682539822	-0.0997804964373336	0.000947372368726773	0.0900613197190789	-0.0380633333548528	-0.430314414546651	-0.103677627331594	-0.0149769481608626	-0.201225392206945	-0.0401707386312929	0.222206438540286	-0.193577868827953	0.0109802794566717	-0.0731469080268471	0.0163665709622312	0.000490735286200063	0.215726059586969	-0.100952699582638	0.0547715699374357	-0.0953281609536044	-0.173170643878902	0.227110523414862	-0.215984477175374	-0.0310197067120606	-0.0960149722570601	-0.00159869517662375	-0.0804392297269537	-0.0788977682246215	-0.0126240690478278	-0.0379618591169935	-0.0628721519269896	-0.0865060086700539	-0.356913603872452	0.202509048752994	-0.0960740231069894	-0.00812356452620786	-0.0749609017953256	-0.0545772214299524	0.0533105440855799	-0.0497262526116686	-0.0169230386668787	0.0481504132375315	0.0344901830423751	0.00553210463241607	-0.120852871872186	-0.0548519365271974	-0.232891355522385	0.0959482934009323	-0.125142791707784	0.114350008502374	-0.11941121441537	-0.126077144301781	-0.0436763360424623	0.158062799253284	-0.0725512015398378	-0.00947501343659334	-0.119253491771473	0.229981639287498	0.00724347009956852	0.0876438226243139	-0.0909481124108056	0.0609697816383255	-0.072632015867561	-0.277613400682821	-0.0486112165682196	-0.0570325980165683	-0.159885901399578	-0.0653303021416222	0.0494759841115657	-0.0416625136404726	-0.00739377307214631	0.176583549175858	0.00133827058172364	0.00177852078171827	-0.134383646922236	-0.309362333512283	-0.0111993432637938	-0.203505525011769	0.0122052060032457	-0.248400859794901	-0.203840807237931	0.0815826251533798	-0.135044339444154	0.0506145178078512	0.0171589430449048	-0.0424143981079753	-0.0510905874268962	-0.162472028416311	-0.0268059874259537	-0.144300069912109	-0.00755952889588933	-0.111549600263128	-0.242853965806249	0.094237614058975	0.0538854090003763	0.0254412379148002	-0.142359368051731	-0.28461877913251	-0.475974455391891	-0.143094251691119	-0.0872747723506646	-0.0582902329419466	-0.0474458797299316	0.0427458664219032	0.111195585586052	0.0366319461179452	-0.389823199745435	0.0940807346913621	-0.0471986604341117	-0.0399636693981891	0.0397370480221099	0.00869638926366909	0.205870519937825	0.0754909078807472	-0.121347655966661	-0.133536224550314	-0.0375697094375919	-0.0826488508469564	0.145504734455474	-0.0215728352914758	-0.03129189754865	0.212729065323441	0.10057306625356	-0.0634623792711195	0.0409445682916188	-0.151381411390978	-0.131534661972732	-0.0384556252643827	-0.0223468561713935	-0.0709478573288392	0.0290041159028716	-0.0739977781766327	-0.0447286906897481	-0.230415971163749	-0.103556667401251	-0.111454910934339	0.0408901488012433	-0.129800331521818	-0.231616302281545	-0.144246166142177	-0.173215727223717	-0.255043613714675	-0.273699860759287	0.288714431435814	-0.0984277149736987	0.14733122344409	0.0690235203321982	-0.0544087732664954	0.303128451914917	-0.0113765016839389	0.120105318429631	0.0018089634331587	0.116162971881409	-0.198856973115664	0.0051152368462235	-0.0914184923415445	0.0684823920346779	-0.00272641664688811	-0.0402446275538045	-0.259152931029392	-0.076943360846666	-0.135262383514659	-0.127227895174142	-0.113227084857065	0.0223742360645011	0.0438295395342794	-0.0455208308302744	-0.103017032525375	0.037073823104903	0.0313949246995988	-0.0314842502826283	0.0800713065840454	-0.146209640002281	0.0187709788263917	0.188562637412355	-0.0761722651537435	-0.135463428983368	-0.0632860208264849	-0.0699829381969514	0.033284266475918	0.190318632244546	-0.0361303705628904	-0.120454229107463	-0.0587395253271916	-0.141099014855169	-0.622886409296331	-0.0127598310429009	-0.0594066833013696	-0.106003662093818	-0.147034757941305	-0.0860347056053379	0.0233945015881109	0.0194409436398683	-0.068579095408872	-0.0576797936492628	0.0371574372407641	-0.293459345366379	-0.20891348969152	-0.169881381528269	-0.143383150802992	-0.160351721296471	-0.0498844686740102	-0.172014256427141	-0.0982870694839369	-0.0955805471243809	-0.117690390128257	0.0667675693687124	-0.191829457248095	-0.123849982525224	0.216968561057844	-0.00489005280341111	-0.18265108115797	0.0935335590199623	0.124385383942351	-0.19342050890709	-0.0976356508878147	-0.0519373826161885	-0.189605753655804	-0.20343646743516	-0.291048429716252	0.00181276186466632	0.0194419782162573	-0.0231888876841643	-0.2333541288045	-0.125433843469378	-0.0541635690832451	-0.0534388602468727	0.0230467319611257	-0.0985203099198085	-0.0743446223521641	0.112800199791223	-0.0298318762888308	0.113652546970123	-0.106631998366368	-0.210851724313496	-0.224685637612233	-0.143522872727421	-0.0930680753373006	-0.0950946732691729	-0.515291334142042	-0.104391526090281	-0.0507176536297659	0.0765646256438866	0.0587614790227084	-0.0657575501084055	0.00846720963482784	-0.133906474641211	-0.0315010398249687	-0.103585289484251	0.0836098784943416	-0.054894378690837	0.00473392263981943	0.0998716997985337	-0.0186633990768339	-0.204656873547697	0.0628540588294515	-0.0906370249357676	-0.0295133154824197	-0.10057866705368	-0.0122702772353754	0.0251854305801489	0.0180750028375494	0.00576922745218188	0.0784312477607528	0.0102239217740357	0.0778623271587811	0.131287879323921	0.0481269862764318	-0.0232935600568926	-0.248527847438477	-0.160113881297709	0.376246773816563	-0.0174607969152237	0.044260714315175	-0.126949172657745	-0.0676410425270664	-0.166505942423763	0.116811284901797	-0.0384393592546742	-0.130704386699449	-0.114761293704957	0.0805256390831705	0.196230051662641	-0.184234945506172	-0.12403353494522	-0.0789176927835521	-0.0336480533477461	-0.275226625520039	-0.160402756391823	-0.0157626823188906	0.0360784920934486	-0.129060314652849	-0.0548369919579389	0.0814677142854976	-0.123829339645893	-0.0750261847582107	-0.0599737344051703	-0.141981571865539	-0.021086421683911	0.139315170432287	0.0100037302148197	0.138820272278132	0.00373920079195305	0.000844622376083654	-0.078517875541291	-0.0384254069299885	0.406151309953724	-0.0612586234881914	-0.0794010302807347	-0.190292901388969	-0.0784203640584324	0.0188440236593172	0.0125552748701471	0.0123119874741759	-0.0318346510614156	-0.0513652114878723	0.0562678851292753	-0.110555447459729	-0.0217792872043844	-0.0530964641559717	-0.209659804964657	-0.228677341315407	0.280503097576992	-0.0890606279637304	0.0894724765755664	0.0342960918598305	-0.197233032107223	-0.056091656424771	-0.0793763184771041	-0.281921400324981	0.137257105078459	-0.0580399401024965
NIBAN3(199786)	-0.151673859481944	0.0715299977491718	0.0651289328603531	-0.0242166788625774	-0.0198970420007514	0.20264475575975	-0.132262550837683	-0.0716637197476901	-0.199069169012132	-0.0754825526846507	-0.0890881929986774	-0.0517704861025707	-0.0459718080631565	-0.122834853771144	-0.0660395010027771	-0.14440766479378	-0.113001053030506	-0.101497702805195	-0.114951341715856	-0.00116136557523611	-0.0468351477420713	-0.0236024515788644	0.0536504374250299	0.0118368805771755	-0.0317280528020682	0.0344378944778683	-0.112316716037246	-0.0685035436891817	-0.355878853058848	-0.0617010349977734	-0.0298620321188174	-0.0624084105922984	0.0800628172942319	0.122039030076815	0.0899060055333867	-0.127502834774951	0.0290430352867539	-0.0514642038802873	-0.0482299632093711	-0.00306637182931608	-0.0812246636537441	-0.0439662217079894	-0.022777921956105	0.00301254514661616	0.00778318933295001	0.00644188127246929	-0.174981554705071	-0.0772317462226634	-0.0471748667228278	-0.0558955796754048	0.164095393374498	-0.000300834338327776	0.0220379550898519	0.0335368013817218	-0.0810745679526809	-0.0710115941228775	-0.0079916838320471	0.0419913790076825	-0.0888837707898238	-0.0894412825638814	0.135105455630686	0.000684860529798076	-0.113517806508085	-0.184108644227051	-0.0424751135510387	-0.0710563786980599	-0.0184306951213614	0.00417044261883079	-0.052298258166354	0.0603957873167783	0.0384731879586248	0.00248229054352565	0.0639108228466532	-0.0788281132839944	-0.0973829485855235	0.0766846745563578	-0.0751493728964266	0.0378192178523515	-0.12162333632433	-0.00605464029010384	-0.0774370419660505	0.00666327996186705	-0.113064201233209	-0.109784980312276	0.0255975578988206	-0.104111978637025	0.0232642544551731	-0.0653070387161853	-0.0355293880788244	0.0147317123454237	-0.0101466751435376	0.0283262729093095	-0.0372331114473454	0.0409062416488664	-0.0525532850602966	0.0124453920090195	0.0598531002949859	-0.128841496258299	-0.0551639906412702	-0.00418116350062112	0.0694404686653776	-0.106011565477071	-0.0893661490346903	-0.020829824584783	-0.0442556062199809	-0.150318725914241	0.0523216370465905	-0.00906382900527249	0.0159802206291978	-0.0277952172743491	-0.00711210496685794	-0.0124527416245922	-0.03138836618858	-0.0353430541044674	0.0180089486138835	-0.10379593355262	0.0187968674930582	-0.0338666386220916	0.20278767070409	0.0172930192229838	0.0210352725094187	0.270981770964492	-0.104943673966164	-0.0438916533852039	0.00848035340618484	-0.0795971528657616	-0.0863278604491884	0.0372147740337156	0.0385072311260479	0.0622552020461641	-0.196530979594434	-0.0898481084708073	-0.114933653139741	0.0565071262516655	-0.0185361448674927	-0.0690960477496501	0.0217359092879182	-0.168015012258593	-0.153315765610037	0.121702817029087	-0.164286208286452	-0.0767792174242275	-0.0534265991161991	-0.157539479083707	-0.271838224580045	-0.00354537554206815	-0.0883815068604216	-0.0641013143098917	0.0590915067126327	-0.0517664878314831	-0.0707528232726524	0.0335462045400621	0.00046754008653152	-0.0259030045517675	-0.100300099788442	-0.0555016251210682	-0.251062590179936	-0.0327029799529341	-0.00816623886188524	-0.064935887797516	0.0314642374937013	0.00384400036644551	0.196405633080877	0.235812329076349	0.017044121735341	0.0213225636944219	0.0362004501199488	0.0167412972274361	-0.154828986698383	-0.0408163263492779	-0.0141348368328183	-0.133171517286104	-0.0435894438292652	-0.0292563890099302	-0.105262250338716	-0.0527726937320178	-0.00442575474618226	-0.0523155788407638	-0.0275982891573328	-0.0463900798975833	0.00224593428645571	0.0294323636466893	-0.0825037980915605	-0.0595059679181848	0.0597958060924466	-0.207712025971237	-0.074062540327382	-0.107519195571887	-0.0333208059676886	-0.0559662953255556	0.0114193029811071	-0.0363295305294097	0.0638660465824913	-0.0776921542433507	-0.0615959078090081	-0.0291845587961897	-0.0877208592148376	-0.0278191790066952	-0.0753177570283195	0.0269727448166951	0.0275551631106615	0.0332601051543158	-0.113395856939372	0.140486751212425	-0.134938942729113	-0.016189071997434	-0.00823053130193545	0.0553012386959355	0.0413399505955434	0.026745365624914	-0.0118652221018639	-0.118832288390707	0.0460798068188359	-0.044261155538265	-0.00485898041207627	0.0737035026663442	-0.094943885755968	0.0272606501274596	0.00567807049310312	0.0566971639556727	-0.018267922760068	-0.0202012209339831	-0.0584447346899809	-0.0642953961304826	-0.0696031659087676	-0.0639212813606083	-0.105998257652922	-0.112787897090457	0.0695569862272924	-0.053696851915036	-0.0897913471295633	-0.0767895918852239	0.022442167963133	-0.0823797383164278	0.0287641038408438	0.0823568886622214	0.0901361513046911	-0.0637503847056473	-0.00044828333102714	-0.0748839024646358	0.0181124012221876	-0.137299942197396	-0.0285728097951248	-0.100161012900649	0.0398513623403882	0.0407315719744231	-0.068581145621772	-0.062831541237074	-0.0527186915813954	-0.0253868891608512	0.0390108550755622	-0.0564566972643696	-0.0763131287202175	-0.0756081657129181	-0.0354364472951528	-0.043789213848357	-0.00495664314115409	-0.101557121863049	-0.0200208324779291	0.0190042375815626	-0.0207343819029602	0.00405931839898357	-0.0848777697761171	0.0383550404151657	-0.0529897024118166	0.0579238087837037	-0.0417545456705565	0.0603547406741961	-0.0224001683012919	0.131533798449074	-0.0847382294253302	0.0360101404143557	-0.0638464125827509	-0.11826318835981	-0.0772791542325008	-0.0544164738825046	0.0173065726437134	-0.0357892342545182	-0.157809901167896	-0.146297848086224	-0.13002044495411	-0.0822159077389845	0.00732537895589744	0.0776040825043831	-0.174784199407271	-0.0637041205363694	-0.0764198889936333	-0.0196166519406858	0.0122598524716592	-0.142299263393743	-0.0305180520489601	-0.000732173231679508	-0.0375037077425346	0.0391694760817907	0.0231980047729103	0.0218595399969247	0.0347894576057148	0.0202607172718688	-0.050511131736984	0.00629546066689379	-0.0741060444241623	0.0670882468795402	0.00500139307466542	0.0512937416150925	-0.0848579984866129	-0.0474544577396261	-0.0537054999982596	-0.0392783856690398	0.0244582569447548	-0.0879657737452887	-0.0188576751043921	-0.0904544820275553	-0.0371412152261353	-0.10507665782533	-0.0403740357972382	-0.0751676974211805	0.0346655060037748	0.0823824398684467	-0.0635336304972262	0.0738458098594901	-0.117135715213484	0.156027058922661	-0.0417568737500331	0.0152496149929539	-0.14041589709441	0.0241139539004566	-0.0375650296912564	-0.0225748551584789	-0.0111708544572589	-0.116613302610366	0.0277607099721918	0.0888142999771825	-0.0386040997397899	0.0347550717779889	0.0213283335456426	0.085209675777218	-0.182307458803211	0.173474702879338	-0.0879222843896659	0.0481503277624867	-0.0591442812662347	-0.104659784304594	0.0270930828194635	-0.033040286973564	-0.093399505716526	-0.0150101491927419	0.0820589060675934	-0.0147468969093586	0.10923360229377	-0.0234034360099106	-0.0870036741535185	-0.0917280072819426	-0.0572467934812128	-0.139790415104377	-0.0924966197934852	0.0772191298219426	-0.0611379905890295	0.00288183874912493	-0.025598260599375	-0.00879610648098448	0.0532085971838751	0.0183271472066996	0.0778124157252652	-0.0120236106287518	0.0670564602146256	-0.130961555410182	0.0725955864694294	0.0114284950402364	0.117499413665172	0.0183111002715083	0.000488110513318055	0.139205749053449	0.0659019382441765	0.0163973506647778	-0.191073693916975	0.0329990115463757	-0.0126128190101829	-0.0207386865229434	-0.0799315870633668	0.0354821494166846	-0.108860711556344	0.0501343286458565	-0.137245703567117	0.0210708877148177	0.00364465967327947	0.0295010789835764	-0.0171928867043654	-0.131108811178541	-0.0542665720576848	-0.180683621033234	-0.0377326425300371	-0.0228049959724162	0.22567810756181	0.177357371065571	-0.0699294330882866	-0.0452229385549855	0.0313766529886545	-0.107717890239609	0.0512230511878256	-0.0628869574883747	0.0125491097727495	0.0349076820243576	0.101942752209496	0.146734217995766	-0.0172635742557044	-0.00778264018281786	0.0318276909626273	-0.125833918805766	0.0756986231664024	-0.0181945233386921	-0.0552699167429411	0.0830215803944249	-0.00431270551011216	-0.179139428598421	-0.077336900675558	0.0503979017181857	-0.126647821043645	0.00635680698402458	-0.0804678599806251	-0.224270134877587	-0.0300370189116132	0.0587502383354789	-0.128121525497301
FAM133B(257415)	-0.463637562153941	-0.835966565058912	-0.445722622461461	-0.637489679893634	-0.484176313708664	-0.390469679773793	-0.37131453491857	-0.322297380091874	-0.584330440203957	-0.329096151033734	-0.599512556794119	-0.573795367781946	-0.337942094486847	-0.446775191075936	-0.480593936114798	-0.495365491646654	-0.582182688090845	-0.721873934253487	-0.553641113244021	-0.251456575157544	-0.573148721526343	-0.516541343841428	-0.334761786508765	-0.383072280729632	-0.486402118003585	-0.421489781684198	-0.505707494850173	-0.380995010415195	-0.534626133051569	-0.502176015346356	-0.394273658287813	-0.463826631758564	-0.279611058487097	-0.45215707810349	-0.455672078210138	-0.427267407727796	-0.628110591612195	-0.431009141878242	-0.208529896259413	-0.520792502256811	-0.540459098211239	-0.526430165638427	-0.622741772720884	-0.438674002274115	-0.392133134718787	-0.368937405521311	-0.445082291840374	-0.375560897936858	-0.439106181008767	-0.35341989735992	-0.241486671519667	-0.582499769401498	-0.421935733609362	-0.778467030577517	-0.514391621744083	-0.353116706280124	-0.294406475840662	-0.440928352494909	-0.458051037201001	-0.517047564650956	-0.621592785390117	-0.306688943348145	-0.668461999444022	-0.290906335040673	-0.482494599381148	-0.477254796710946	-0.398129093501557	-0.779502116058614	-0.617052934008304	-0.609519476978448	-0.490465027637634	-0.568278389547988	-0.376243559291236	-0.474876232261049	-0.692858143380753	-0.54976070912586	-0.394278279165971	-0.433615776034161	-0.474440569386303	-0.4692392712567	-0.55784995639471	-0.413465935348507	-0.433130934012463	-0.554929679887467	-0.126079518010684	-0.372110899445532	-0.330425996725337	-0.563276635224088	-0.526871650995657	-0.357998651444346	-0.272914336726349	-0.243841890808015	-0.399395007340547	-0.465732357320908	-0.608182145833984	-0.50417772075691	-0.219563149818784	-0.600373187315347	-0.485027560498727	-0.441667885049763	-0.461858664936808	-0.541131938851873	-0.334175292356317	-0.588650988871919	-0.399813656007424	-0.186769664840777	-0.604239624054649	-0.563578372478335	-0.42315779770216	-0.520571590460002	-0.381323346236061	-0.492876621996093	-0.448058348467425	-0.444823042107812	-0.474300868032072	-0.232095581390163	-0.412039460144569	-0.667236268997254	-0.383434461933621	-0.641501115932677	-0.478887229852484	-0.461013598772471	-0.635986174138748	-0.631359704502275	-0.595096164307395	-0.672178492989938	-0.487784502223386	-0.477957762234442	-0.339189017841144	-0.392224703310111	-0.314504994118814	-0.330691121250602	-0.501197550230293	-0.507869941309777	-0.499610883441101	-0.429187363745681	-0.572064963331239	-0.604273379889138	-0.235310777139457	-0.414254896978061	-0.278058247376645	-0.530098149717158	-0.375608922583437	-0.518681053815237	-0.442948856320182	-0.266875342391291	-0.50983399824232	-0.578312825074347	-0.407588507720174	-0.414232979694508	-0.524731273186252	-0.386018550228768	-0.43854516201282	-0.400326915541742	-0.51244820467147	-0.619461468152842	-0.431734670432754	-0.379619945252719	-0.640728791913223	-0.508731616506343	-0.582812818223877	-0.540269140046956	-0.302097406635912	-0.454838023596837	-0.419936126680131	-0.34099347629838	-0.71111620874056	-0.584688810508445	-0.376937059508303	-0.294502858465016	-0.142023632710317	-0.388196448467116	-0.311389238707325	-0.449163400486572	-0.416257123366246	-0.542787338145062	-0.401637715516635	-0.563603098201063	-0.428812439816636	-0.385636678173313	-0.342648492270042	-0.280501886247555	-0.530241719597936	-0.363605179301494	-0.259899176330284	-0.368856757254813	-0.489392815414518	-0.495779473756109	-0.457689230440749	-0.40708557442046	-0.69947970859393	-0.701073903269794	-0.600140634656918	-0.480796235514555	-0.292673117794257	-0.508118036108129	-0.474777069777468	-0.635738333277565	-0.399029752504248	-0.541299633393861	-0.486374967516637	-0.467704459374999	-0.450391917129615	-0.539080250122523	-0.480143451565431	-0.441845426096242	-0.381324388611043	-0.543557447078307	-0.521104835425667	-0.620418711490363	-0.515048837282595	-0.459504292608761	-0.585230450190178	-0.591695283974604	-0.425620570868866	-0.385737927397591	-0.457046090687044	-0.285821643634157	-0.495320209163786	-0.436586572520922	-0.34271343296247	-0.453524752558883	-0.516501965679171	-0.477581595556068	-0.431490785375483	-0.424956348610854	-0.222091311008279	-0.482474788078446	-0.493627489019684	-0.338049426123976	-0.451690777557452	-0.4390495969991	-0.482897311940861	-0.544399506831737	-0.324859788666384	-0.304916576795051	-0.412720730172831	-0.647928151349923	-0.634360695170957	-0.600952121859165	-0.425705305766757	-0.314190161180134	-0.685340608482787	-0.506674483138732	-0.476190208763031	-0.621659731599256	-0.339643179216532	-0.268746699626445	-0.467917243759827	-0.371831276964714	-0.539413342377643	-0.4286345757528	-0.637888461995077	-0.425061263197883	-0.660044534186804	-0.334744069226937	-0.668623930090609	-0.305525067390299	-0.515186168877212	-0.485828238429859	-0.710719534709648	-0.629921010931265	-0.378046683017382	-0.362979078396863	-0.65509941189587	-0.626060992290693	-0.446592965408911	-0.664541055077027	-0.49725164934096	-0.516101719750104	-0.342010119994453	-0.144036181934384	-0.576833209497734	-0.49559869333071	-0.402205930202313	-0.448945151681888	-0.58346381718513	-0.41254417984064	-0.421601969443144	-0.571115165916551	-0.597860446936637	-0.429841681345436	-0.426032568903547	-0.524920471743391	-0.453475383085825	-0.470664683099702	-0.510450338103913	-0.667703207969169	-0.47038784588684	-0.379521521343276	-0.226695589496158	-0.456552285731192	-0.546584722999792	-0.342637456908753	-0.48626785052589	-0.238625406154791	-0.568199243019652	-0.57879594588829	-0.699207510470177	-0.687311276178455	-0.533557673015778	-0.478019476965399	-0.420243982474021	-0.479083497806539	-0.409117839888843	-0.351332585058881	-0.358571290255107	-0.586541040107294	-0.312031921874811	-0.332077048740948	-0.367404711607118	-0.529577394643626	-0.556964156977287	-0.204863237896576	-0.268164948984737	-0.584530307470712	-0.657175151283302	-0.245265960508975	-0.610608914649353	-0.441964744384016	-0.463490356540702	-0.166044440816238	-0.444655215475543	-0.606497985614412	-0.312018310673638	-0.800811877892671	-0.512786532870503	-0.35288552731072	-0.458843428846367	-0.411504258391089	-0.423312173926542	-0.353807573448576	-0.611337702184964	-0.210198840706629	-0.361754250275326	-0.456816327624657	-0.367539283274808	-0.457705670340252	-0.288483522009995	-0.301963705643771	-0.589685302613106	-0.527836873171335	-0.583262728069998	-0.357760883466129	-0.650970162347598	-0.296823560207483	-0.491781882228205	-0.610554061144606	-0.396354124953939	-0.448906040228873	-0.474850717499712	-0.300474006176056	-0.376110453424626	-0.46663397096498	-0.413585864058875	-0.36003979852002	-0.381080213729692	-0.539889028654335	-0.551994977124028	-0.505229412692091	-0.443587616453846	-0.405589104095837	-0.553105243639384	-0.388038197702723	-0.504681638685647	-0.476193820833467	-0.408861395349294	-0.457557996166762	-0.324408308909518	-0.452199844770639	-0.424260959002137	-0.396185535729344	-0.494846419215286	-0.320479201818085	-0.265781476353313	-0.418792817170545	-0.616887573217495	-0.565250013137178	-0.379897401345081	-0.573195210342365	-0.41106872644697	-0.772011448891821	-0.349888683884591	-0.266483332011434	-0.483145152546435	-0.636180336574511	-0.486761132483716	-0.456006106698334	-0.531500953232637	-0.4633146342748	-0.629748310837441	-0.307431233930078	-0.493158024297971	-0.381870915364447	-0.709642840314888	-0.616536135425135	-0.482560460567317	-0.349147966004591	-0.395989127367613	-0.75665546085659	-0.584937130946019	-0.484239104392318	-0.335434673971222	-0.611706109640799	-0.497401196700426	-0.68447311023336	-0.457446187538887	-0.430543641003868	-0.513376725472143	-0.553078590438837	-0.509156829810131	-0.455965580121366	-0.459576674972863	-0.558934903304829	-0.495464561672087	-0.380232871670636	-0.674153064315146	-0.282766505911744	-0.525568722682583	-0.449703133912524	-0.372699268663419	-0.496787106909135	-0.547193773921316
FAM135A(57579)	-0.112654083435116	-0.153468091691433	-0.120590275184151	-0.0659494330436834	-0.0266336254868642	0.129513880237268	0.0124039114074688	0.137054914956761	0.000298341321983257	0.0110261628389434	-0.18282460643054	0.0553108795642671	0.00610015879716625	-0.0302061683075298	-0.00168522586322968	-0.0337537645750949	0.126749154564805	0.0189126340939755	-0.0591380433894467	0.0682282657427797	0.021368179617382	0.0148503563055078	-0.0678472852773972	-0.051401310631333	0.139075442170412	0.0830327767591309	-0.0292416941411296	0.00705727815816675	-0.0441163896007373	-0.0848119882820712	0.164982663728824	-0.00592865830726436	0.131341158975769	0.0259295184797533	0.0631973802325339	-0.0790956648352152	0.0135350888712581	0.00860203084400468	0.158463298942227	-0.0400343635009799	-0.0213723284971691	-0.0490378068880324	-0.115659008038484	-0.0561689179474454	-0.0305227954247091	-0.0136261841013975	0.0350586852705489	0.0599179663813448	0.0942083124264635	-0.0831558899161895	0.200326433310994	-0.069239616893005	0.13411766905541	-0.0299970156544046	-0.00223115344042804	0.133432001633358	0.0533006998637786	-0.0508772832658909	-0.0294753692846468	0.077662656440935	-0.234026486170629	-0.103282260902225	0.0456685194478741	-0.114200783760745	0.0969011262401869	-0.0159015511520948	-0.0563468983046679	0.0184729151976777	-0.113742046772156	0.0718764879982156	-0.012084793764346	-0.0110271026990573	-0.00998226233575382	-0.0351370037980409	0.0517754882741211	-0.0380561433654743	-0.00661502542490115	-0.0315476740523987	-0.121690130488018	0.132826232641554	0.0771526803310813	-0.0472116245197849	-0.00944516330172037	-0.0782749422092676	0.162997552077773	0.116565609519759	-0.0226564320261218	0.0580615248621326	0.0707007263716395	0.00408777172672773	0.0205684409159368	-0.0110779343597653	0.0568740900079691	-0.047112581810876	-0.114435616107108	-0.0541849265159542	0.129106479861158	-0.111698158559702	-0.0308473820604028	0.020467334475466	0.0124214945245026	-0.0027060117752769	0.0903615657992128	0.000972109268630107	0.0827341664847142	0.0139360041440607	-0.00387778349231546	-0.035796150315978	0.0123869002469594	-0.0623726361089623	-0.126135314524747	-0.00518302135451315	0.0969898513916878	0.179931482873426	-0.0191778117624293	0.037549492296262	-0.0726462664268413	-0.0642517768500638	-0.00783266120182568	0.0167635291620075	-0.133708788859317	-0.202076934332454	0.00230502904491633	-0.0338015282980989	-0.0339906765171596	0.212415168207417	-0.10947347166093	0.132932478277418	-0.0428400775548091	0.0868642591277466	0.076275557965623	0.0237348114369807	-0.0960111396309975	0.0795326348992675	0.084151624470751	-0.0623362661466179	-0.0366163427641197	0.14960739478801	-0.0102728163550382	-0.0472627577107885	-0.0929631858526122	0.0648070276496173	0.000280409453696853	-0.042235755081198	0.0716370486309974	-0.000418844049644259	0.17447631674611	0.0409888771505172	0.0848914413743709	0.00368072445139051	0.070542204372991	0.0234284397926324	-0.0272396491051592	0.134500987169589	-0.0132560687290426	0.0226710017850244	-0.027885759385298	-0.021487446927932	-0.178897870433179	0.0482157087542342	0.159518439049748	-0.170540658246505	0.113669187145297	0.0303514254765272	-0.0210762025598726	-0.234429974273507	4.36643299013967e-05	0.0383312576906819	-0.00391828377952132	0.0447084202047201	-0.00634527880357608	0.0731653846620086	-0.0938798998774861	0.134073510496466	0.0569372025036006	0.0958837274292506	0.148218630069158	-0.0317440078316977	0.00896973878423085	0.0789584240543471	0.00197438553244554	0.0750547399207225	0.196532563528567	-0.146006152708332	0.0442695829169327	-0.0162085695229173	0.0352677141009983	0.00408382520766035	0.0866110301456621	0.0384822748134225	0.112728851869647	-0.0938824267464784	-0.0083426044569708	-0.035105948206429	-0.0495029523328075	-0.082052839201764	-0.000791574750344345	-0.0584108306928062	0.101177274657499	-0.0408835293592838	-0.170799370762858	0.00559300957891099	0.0243104588414874	-0.0378616052966766	-0.0412917021467683	0.0181228045907412	-0.00385659669774118	0.0339972061743064	-0.0166071770894861	-0.0114301062891068	0.0723897432209176	0.0534743867798785	0.0407952894978097	0.0271352193468696	0.0941313186187415	-0.0200890558480744	0.0584249041708673	0.103125843197986	0.000319368390217994	0.122898572434764	0.0333238724925334	0.00503540094573925	0.12456690942933	0.0734727663592365	0.0304307091442964	-0.00517545856150653	-0.0403965104430365	0.130908943668441	-0.156913671831845	0.0804030199399284	0.0454113459138706	-0.0455564124629468	0.0522452122835182	0.0643783388218633	0.0985619372661544	0.121353024318504	0.0445092740256265	-0.144038032202275	0.0402152726955204	-0.000726612230526817	-0.0463603625737512	0.015311952355061	-0.0197461575941338	0.0893017884471086	-0.057163151105041	0.026608690622777	0.0118550143060423	0.102924940837115	0.0188074534928835	0.0486354595014111	0.00135670778181609	-0.167609311075357	-0.0330633279928057	-0.00304482032106132	-0.0564592170972106	-0.0625704772908519	0.0194546929398388	0.0731728285153213	-0.0668388395124473	-0.0525338426136138	0.0460392265203995	0.0265162509468146	0.0382358880107179	-0.00523597084083354	-0.232653531027748	-0.0234660623206118	0.07371506319195	-0.0378151246079755	-0.0106971058859614	0.00869617307408589	0.0679767041592247	-0.00154707043278461	0.0221863471648545	0.0043532075555748	0.0373788661141695	-0.282182802446281	-0.00449365532849978	-0.0054704096116153	-0.0376951412448688	0.182896437422448	-0.0560173166919351	-0.0257389700503073	-0.0701174920464168	0.0648041905115802	0.112370702471829	0.00862441603084128	0.0111905660849463	-0.0404151265015724	-0.0794345170182337	0.0826729602602468	0.0568950152869156	0.0081432509084103	-0.0629651223698273	0.00150218715099574	-0.0320889547039103	-0.0169908049744577	-0.12382981937484	-0.157620373894547	0.0516391246409393	0.164617791852393	0.0153880854388238	-0.039380455746161	0.0342126246233463	0.12150735960788	0.141816105745286	0.0351818767685862	0.0611452813106549	0.106591238552965	0.081984484728381	0.00880492848161376	-0.0808164942512004	-0.00518628671128652	0.14636334807286	0.0801120581401017	0.0532399351856577	0.090518336365781	0.0971883354848994	-0.0752333434899706	0.0262986843666935	0.186078838691175	0.0363896722553428	-0.126167079986082	0.0373185627005759	-0.0660930625538896	-0.135262706183374	-0.142130803997241	0.0579838995731356	0.101430265607302	0.0689365330883541	0.0659701401365742	0.113890200650822	-0.217946091593648	0.058071880904283	0.188611013133337	0.0346091346582805	0.0121344745970679	0.156639684071772	0.102896603401317	-0.0448350393983575	0.0488011255915921	-0.0822041283098073	-0.0420082599715449	0.0749876237882516	-0.0354923201494935	-0.00169982614287573	0.133683113753768	-0.00493260467323454	-0.0667903566291532	-0.0576050931078007	0.0160210375180416	0.0514868060058329	-0.0656429675682226	0.157672476582839	0.11495040449754	-0.128884523115177	-0.0407869736950664	0.0122184613560569	0.155740436194422	-0.0484058492061722	-0.0214271941500484	-0.0420571475254809	0.0241171360718705	0.0441084539961275	-0.0591888476900532	-0.056072016715715	-0.0662794112936425	0.00591725210969932	-0.0271374900414794	-0.090588276616629	0.0757309476315067	-0.0584510324655807	0.0983547833037851	-0.0012339919835641	-0.129482373832762	0.144702532438312	-0.026683241969477	0.0134467990429196	0.00412965144982716	-0.0024199217959496	0.236705499359611	-0.0596706481153001	0.00635820818903257	-0.0426780778148305	0.0153421166500125	-0.0265354131019298	-0.0680210701986905	-0.022337607770607	-0.127302524746721	-0.0245766424040882	-0.0678943971150568	-0.0917139227303888	0.0185457469483184	-0.0826990263248007	0.0183889198759084	-0.0173805283875899	0.0306882577929587	-0.0136624321904519	0.101435458472274	0.134820972818653	-0.0954621475700922	0.00867282696096691	0.0347413302915236	-0.0377139283061953	0.0774173526963535	0.090199092127948	0.0238879117380925	0.00975401456357367	0.0380942524286733	0.0403365034273765	-0.0227321977269645	-0.0288639080786126	-0.0599766250433185	0.0697784818049531	0.198039328126508	-0.0183280741212464	0.0893039746402427	0.0260265628951504	-0.0596746212957565	0.0182643471081524	-0.188738914345794	0.101037255628337	0.0395297900626554	0.316862471397478
FAM135B(51059)	-0.214015020699167	-0.107027069061142	-0.138319063449352	0.0154276043735265	-0.117386461653104	-0.101239927883444	-0.0427130948477581	-0.121657580121098	-0.0199214854269039	-0.154433021033302	-0.121179948236375	-0.122488291243089	-0.0709505318956353	-0.136331536175294	-0.0390568561615136	-0.131741611038901	-0.0251452504390966	-0.165368792721854	-0.196796683499121	-0.0526599879110274	-0.180073749373344	-0.147995031489632	-0.138313299126187	0.0386478813395578	-0.200398627495397	-0.216216549213456	-0.142327667321657	-0.10015960741348	-0.161138425351909	-0.181526999813648	-0.0512291951557682	-0.124454956593768	-0.0592683630790633	0.0087309955407687	-0.154834254963109	-0.194037353587034	-0.180986490472194	-0.220822189580741	-0.264530939150574	-0.211312044151497	-0.104656634315687	-0.15580745467171	-0.147678991204172	-0.169616045990216	-0.15097476471529	-0.18446008220783	-0.115677408431032	-0.22121380045806	-0.128208164143525	-0.217576112796954	-0.268886328517867	-0.0520780686814664	-0.0180563203342771	-0.0548756166092894	-0.223359158053779	-0.142982364498756	-0.0619878028022791	-0.166808645694777	-0.115777675917221	-0.191712584323137	-0.158048493397808	-0.126043365562786	0.0801803463731994	-0.131712628401168	-0.187180720482003	-0.112465746490952	-0.135990409851794	-0.25685800829625	-0.216315136001433	-0.281243943772498	-0.11143990074018	-0.17151894363776	-0.0580590588054157	-0.146216618455639	-0.217139058864441	-0.213127655116479	-0.136197516676238	0.0161882597008845	-0.172019213975853	-0.116551839657433	-0.155449574197205	0.00667081357567893	-0.241619662542787	-0.130249484050283	-0.273457384282534	-0.06474494462948	-0.759706834836419	-0.178012831241765	-0.17581486571878	0.0585980894020088	-0.0741863349268648	-0.0418997732342718	-0.146771567834978	-0.178228418485454	-0.0867724893841399	-0.123072079632563	-0.152477632774073	-0.30020477640068	-0.203518474085619	-0.141937414003441	-0.229903365604528	-0.0211540586319835	-0.132394966848438	-0.161083911897781	-0.0189900023008965	-0.0982339822008116	-0.315519920024097	-0.262806891052271	-0.117453337182583	-0.208267695962092	-0.261641609246745	-0.168404137844526	-0.180915855902463	-0.231537469742814	-0.22960263621871	-0.111359408579262	-0.189325525426504	-0.0512934672825356	-0.174011385654842	-0.102400720415998	0.0387343972304827	-0.168712914411381	-0.224510237200546	-0.180718520971736	-0.0485800323485987	-0.100567888769974	-0.169583393429237	-0.084860987337476	-0.268988425697249	-0.0499544944183063	-0.208529701984944	-0.261718959908014	-0.217537530430943	-0.273218967393682	-0.137590088044051	-0.0643365253145769	-0.1933178681561	0.0197942660389579	-0.175890676158095	-0.1383491698429	-0.0622585161568645	-0.145244219673274	-0.155608427320255	-0.111420899498971	0.0262954131143339	-0.0940001605280421	-0.171422674151754	-0.288807689239314	-0.283079046605038	-0.143912187962136	-0.036985945274134	-0.0885924613210592	-0.158456168385842	-0.233652103136698	-0.0365344018323916	-0.237615531302597	-0.204459494756509	-0.203941141484736	0.100558737362345	-0.180637863031551	-0.222447572387837	0.0712272675778463	-0.179693389156371	-0.0278906667497029	-0.137553502624781	-0.183846785025567	-0.0651738184623544	-0.228888866579551	0.0420083727284592	-0.0492536169163725	-0.0226745891583632	0.0398850956212957	-0.0817095346949406	-0.109085009384983	-0.0747146032899526	-0.191404858685883	-0.143176108009552	-0.333867859901157	-0.177336321814122	-0.0429165186317485	-0.0261828853483395	-0.209527644591966	-0.0481044232517976	0.032188512220534	-0.269098381997699	-0.0370138595921726	-0.101606416712156	-0.0719091661741181	-0.0567868803532416	-0.0335976202827935	-0.0932893292560508	-0.180867560949956	-0.151084086532664	-0.0561646605638838	-0.0393512173936297	-0.177681768829452	-0.168950491570086	-0.0917916079689512	-0.0986218954878937	-0.197915643194945	-0.233768743216444	-0.149337947050835	0.0834491306053619	-0.0458945826011485	-0.104854951903658	-0.0831339310745179	-0.170190620176029	-0.0600721740497198	-0.107910445871028	-0.324166053459955	-0.310008652414669	0.0384645006158522	-0.0820600747002099	-0.19204587719964	-0.0191851137903583	-0.10692603528121	-0.27441991401101	0.072858873707801	-0.266334154438011	-0.256427249624839	-0.126067693894758	-0.313553094649651	-0.122820197028451	-0.122310972433827	-0.10121433883786	-0.0982576221153971	-0.0600826697660902	-0.158362377016748	-0.0323989647189423	-0.104368731116765	-0.144553300788853	-0.125450326518423	-0.159694943369046	-0.119526730062115	-0.315055992471929	0.0104505920939841	-0.133361899026235	-0.0272911895386677	-0.0620251828385988	-0.189417052115264	-0.0635745582998064	-0.129273500139342	-0.0893070116574311	-0.0987519879858802	0.0348571093419959	-0.0955601725349139	-0.0360934982639424	-0.1709655369097	-0.185069364373379	0.0478452934599281	-0.260944717240907	-0.292031184512859	-0.116207067588654	-0.150487832970781	-0.464238865682928	-0.225611632819882	-0.299599064989249	-0.209361529383637	-0.0712639843435661	-0.069845367997163	-0.117879990244779	-0.187416199797447	-0.123226532468017	-0.284319097072146	-0.384386370288267	-0.354361438549288	-0.0821254163123149	-0.085014723623343	-0.0919047666915837	-0.102879796331509	-0.0938294569500076	-0.431631379958211	-0.174210032450092	-0.286289249092103	-0.0489406344569143	0.0244139496868719	-0.0145589799736762	-0.0458226406157822	-0.123470971063397	-0.282442092509306	0.0441044470968759	-0.122772846979232	-0.170232475599978	-0.0584025491141789	-0.0726395074787567	-0.119627217385509	-0.0534086574459708	-0.16870706025279	-0.253343383282049	0.036716191932278	-0.114209277655085	-0.160889250441884	-0.038534996845393	-0.12444132206508	-0.220750419352245	0.0429827866295748	-0.126347758347655	-0.271570013354081	0.0877055611502293	-0.0836045756088404	-0.151897640544896	-0.111180903431065	-0.211550198242536	-0.155135519259608	0.0480406727490893	-0.036235116227114	-0.0277292356677269	-0.0143969004961403	-0.0308839135801759	-0.0933672985560386	-0.0461661906118873	-0.106125250778369	-0.138480356652971	-0.146468460491293	-0.249789491007806	-0.203673410603626	-0.198288592261336	0.00136578719527806	-0.0360114394619471	-0.293677610781711	-0.207650329941803	-0.108249203633695	-0.176439318442915	-0.00752219124491919	-0.0562593139823226	-0.525779255308183	-0.132494640602003	-0.192137161611438	-0.179202759860772	-0.0774769613708512	0.135825050223222	0.0287877708847838	-0.172518022459252	-0.153985840476322	-0.0698839846301758	0.0733261775938959	-0.238472664482516	-0.12498191808386	-0.230843761669973	-0.147746344802499	0.0102885479725588	-0.180037252628975	-0.0545276164545481	-0.121289638753521	-0.081251345286139	-0.117137912261592	0.022601167468507	-0.0427404406053865	-0.0786053122796053	-0.0144623978564584	-0.0928655241342928	-0.183702016238152	-0.0600699670657418	-0.108026271620183	-0.109037413608363	-0.108849528293044	-0.0924759412379843	-0.200972803434789	-0.0666161328566536	-0.166105990283966	-0.140769786229929	0.0162545093695978	-0.0643790486115464	-0.183726910545474	0.0370743109787727	-0.215298169278583	-0.0358417387583616	-0.100482228912384	-0.0116713514713039	-0.274841707490255	-0.0649203882231205	-0.0510846426233202	-0.190613736363138	-0.169060301402125	0.0570748063220838	-0.249881383916797	-0.103777790450252	-0.224410689353908	-0.137145287072537	-0.164029465878245	-0.156108852052141	-0.120373772039612	-0.0557920937424425	-0.211348384955502	-0.150888551783279	-0.0900565829973607	-0.233800197175918	-0.0896185568179294	-0.0927644332503123	-0.107536121155867	-0.0418430603643715	-0.109624540190421	-0.0339583573530789	-0.13442779468387	-0.149889637584727	-0.0905638213358239	-0.218662233175172	0.0467924751723973	-0.111128015543083	-0.0997612346475502	-0.122304869168025	-0.189492757812188	0.00653691201406685	-0.140598939667982	-0.13647016118601	-0.00346852007408671	-0.132040955117164	-0.190126096973444	-0.148946163225244	-0.115749121581576	-0.137001937584804	0.0377252056310606	-0.0794061964173702	-0.144254348610659	-0.0220038732377972	-0.16412082779422	-0.071845931399687	-0.297231149861119	-0.299429740554305	-0.274436376512976	-0.0682787979000105	-0.145562752068465	-0.122267547703692
FAM136A(84908)	-0.535223546524333	-0.548113566341587	-0.561710027682937	-0.58080410846295	-0.413941626776972	-0.63848645578574	-0.5702062802919	-0.330932851087329	-0.427220705803416	-0.342921255190268	-0.446805376816977	-0.37343851811641	-0.427063465514659	-0.421161104977946	-0.429301320763637	-0.442518010103581	-0.488276849247801	-0.676281819207233	-0.346081310743023	-0.597360105125441	-0.5382356825368	-0.316258168686561	-0.363076478713511	-0.511835121970174	-0.345757624642543	-0.557768509910953	-0.351601808759218	-0.34921515759627	-0.302916539167261	-0.435628028665796	-0.448317772005972	-0.565294487574711	-0.527575635039395	-0.428523032826444	-0.460289336063349	-0.437145069206	-0.290187557888349	-0.527694663424147	-0.388248330733066	-0.492943546191207	-0.587940822354263	-0.395659009264388	-0.549197493955078	-0.444953615925088	-0.435887269948813	-0.522630477169779	-0.600271046737391	-0.369483197952788	-0.297936143039991	-0.486547575850863	-0.561053894460192	-0.478750871072114	-0.560358870626893	-0.634279326983158	-0.603682963387452	-0.416357776113159	-0.543764245161067	-0.452548696508518	-0.504183381953578	-0.476405031924115	-0.363943404691008	-0.403852331639831	-0.39721599842495	-0.563842922070844	-0.358090277802863	-0.371141390571744	-0.341775137999738	-0.495322608257427	-0.502131528104719	-0.639175250743535	-0.573475749952391	-0.509821499422624	-0.696416696509368	-0.362385162263555	-0.50459669135585	-0.618632610848418	-0.573885225082441	-0.351669179803989	-0.421101532657962	-0.55452923690307	-0.719027777125232	-0.465335752191449	-0.406404157428175	-0.412328717644704	-0.403932139814608	-0.531489164329334	-0.607343687800937	-0.596524522597218	-0.441177780931553	-0.321036991009215	-0.388903471829231	-0.725601426407876	-0.641135004723817	-0.441873413657571	-0.368074431700812	-0.881198463684163	-0.394046374809484	-0.554548510807136	-0.555024875128403	-0.573088130351032	-0.58556163875774	-0.503650410063303	-0.505980569671316	-0.298462114408584	-0.541960085490304	-0.226022506221713	-0.757474705463371	-0.549510433999337	-0.450309894320519	-0.411798407725357	-0.385937070185504	-0.405050920039255	-0.410656028645653	-0.544833384369703	-0.512290345116999	-0.45568423741922	-0.606875309773281	-0.494097081103204	-0.603148821297055	-0.515979422148304	-0.35000061917214	-0.659713508753141	-0.231753491137767	-0.312857930100106	-0.369240881181441	-0.57603816056308	-0.418914758569254	-0.592884365249054	-0.371686631215046	-0.352364492681133	-0.484115972738838	-0.615260914612505	-0.425799467728799	-0.510620774370978	-0.745555525345754	-0.440096367887809	-0.573298840084125	-0.507886174270051	-0.343436834595643	-0.555337379263118	-0.382292772443067	-0.29309010003228	-0.453068512425615	-0.552061952127884	-0.429966149543028	-0.424674930704992	-0.679142567968927	-0.462176286254801	-0.616678368679728	-0.351396180651475	-0.445105587234848	-0.648702063085265	-0.568405532431647	-0.57060330646947	-0.747245260688322	-0.539033931979575	-0.490003520411787	-0.432104346820659	-0.42864171102845	-0.510593019379774	-0.401853422258471	-0.477273426709103	-0.514115866196257	-0.352284851225533	-0.367379662864763	-0.327856340725083	-0.248093461226935	-0.393642857840532	-0.918059551466064	-0.376625154518629	-0.575000729144157	-0.437140113264258	-0.676481367103046	-0.401737491034685	-0.394574964259339	-0.424407442785247	-0.348117648592699	-0.475711002404209	-0.526322295025354	-0.4611834691243	-0.432649432055241	-0.731593265927896	-0.58921520113731	-0.512892823499007	-0.489272090646413	-0.440032631708237	-0.500624198354167	-0.532055858976347	-0.867171804508998	-0.456914553158469	-0.413288855038582	-0.240216037454059	-0.595219367795519	-0.461150234648882	-0.837304312934145	-0.56333949664366	-0.405995534581261	-0.412531392083928	-0.350671867521391	-0.496241855323853	-0.364253519036123	-0.338784966150719	-0.271878535236707	-0.569380732606212	-0.583080428157504	-0.430793977582662	-0.550322015593837	-0.393422539038625	-0.349496848762222	-0.435989058983003	-0.567018275649398	-0.426822892673083	-0.375817029055126	-0.500352994832973	-0.480412804680312	-0.406411463866027	-0.55416166011248	-0.439999123685961	-0.398966376258153	-0.488250951180228	-0.521463827446886	-0.44369509537181	-0.549002257841714	-0.39704933105059	-0.500066525143729	-0.455172621838787	-0.654939406408255	-0.504194904302183	-0.416776992187731	-0.390961091023734	-0.387706856536231	-0.518766849253869	-0.748585104252883	-0.666569600234909	-0.517775906135542	-0.530978754621981	-0.593464515590359	-0.323670509056888	-0.511013646039881	-0.582317866656743	-0.508374480885784	-0.450298770478279	-0.769937207355686	-0.525891315592174	-0.479933661099377	-0.434917330565558	-0.516573994083529	-0.557774287507274	-0.753661040362874	-0.38281010758806	-0.513247003958976	-0.50694641933883	-0.557825445498385	-0.632331228130534	-0.445755461048021	-0.761345456356342	-0.378645251461568	-0.538164000801476	-0.571852421262179	-0.592457250392804	-0.546354150922368	-0.52044879630057	-0.220832350388708	-0.544533941307563	-0.547294679359798	-0.599031356993078	-0.674894070518113	-0.530672052419074	-0.488190064312475	-0.444540037264474	-0.369660195441539	-0.472884021650992	-0.65083755486915	-0.429478004183032	-0.360263792189123	-0.544352280484675	-0.565144489647052	-0.510436353224046	-0.446141160716132	-0.261025964995579	-0.335815665806184	-0.465714941221255	-0.503999326699259	-0.429579188134057	-0.442066636334486	-0.515934104468978	-0.419720774987244	-0.606586193246704	-0.375934241275481	-0.595231450760752	-0.407482917394614	-0.437253853602637	-0.404982839843453	-0.44451522237705	-0.578908158968435	-0.361138585514163	-0.52734184704323	-0.471791476851702	-0.668418242302592	-0.524798934266424	-0.530917763719992	-0.552175894017925	-0.373474539903804	-0.66674947763169	-0.307591893657615	-0.983464063576615	-0.371161097635305	-0.668512964740846	-0.84017183810827	-0.501274605751677	-0.482597676920293	-0.627431227884778	-0.750614309121988	-0.520905465778524	-0.348545533504346	-0.922155398776902	-0.515950293762636	-0.27629990525265	-0.527645443368567	-0.391278208584946	-0.534933615260691	-0.59608701341242	-0.461156290455274	-0.638069112465706	-0.403389983306596	-0.524385206046343	-0.535667572467323	-0.47251529231378	-0.420820411269911	-0.683229540819685	-0.343680305705238	-1.03681890638465	-0.395200289213301	-0.401933964505344	-0.529951661335394	-0.488417827638391	-0.577328687908792	-0.630147334175801	-0.405821804986708	-0.401154408752995	-0.468491774581037	-0.597668091673122	-0.527996176486519	-0.665534430280172	-0.392526366395483	-0.504288497343415	-0.519374324189037	-0.461996968020379	-0.448118081066152	-0.470189513916103	-0.407585876744064	-0.476600631359208	-0.435687093752232	-0.166272598551374	-0.375736515518489	-0.617430066979409	-0.493521836259941	-0.491685463958787	-0.691118781009659	-0.398457006409183	-0.531960085104342	-0.553400922829956	-0.422249733070538	-0.310631922565395	-0.637246490667937	-0.530097914084059	-0.435604361009741	-0.446919778345298	-0.400224538206281	-0.356981084630148	-0.378461940215038	-0.390388892126982	-0.390269916381371	-0.565960250857306	-0.576487833274281	-0.461459058336678	-0.50414807438314	-0.496468960216497	-0.431497750148691	-0.502202031256989	-0.323133448377105	-0.472692984086135	-0.366240039207851	-0.42801709044149	-0.738266837280828	-0.460141560836516	-0.401883228877428	-0.685856579657727	-0.502718488328688	-0.399097515234244	-0.428639715070943	-0.22438179388782	-0.65864740184298	-0.399837596962359	-0.451814117467247	-0.52740341097993	-0.410496029451503	-0.324314504331592	-0.500229010993295	-0.438529114413855	-0.616074331842909	-0.493480059383449	-0.448606050071991	-0.399943119861134	-0.415704928340038	-0.513502672027102	-0.544027997008718	-0.718279470262886	-0.579379040385867	-0.574084003492841	-0.824066371920097	-0.566445221373992	-0.474601692403826	-0.585288360496336	-0.40588807110854	-0.701040639987926	-0.441531319059508	-0.676229829544382	-0.309380577698233	-0.327630523325864	-0.608760418167391	-0.286271841675405	-0.366226699567312
FAM13A(10144)	0.0576296990601529	0.0757654205339393	-0.00923067290131297	0.0880716812027668	0.206970341594291	-0.0598890372243137	0.113363428120796	0.193399354909293	0.0471809360124897	-0.191987796887131	0.0300205149715766	-0.0160450803482231	-0.0180044648050449	0.0798433825042798	0.0388838360112915	-0.0138033121118237	0.0673722800729407	0.107434219887825	0.114262079689073	0.0169039065063602	-0.0296717805142467	0.128013493323343	0.19100174182592	0.0121286061359051	0.117419441256322	0.0358102348407618	0.0646352491482656	0.14436481857779	0.0368857636826693	-0.049047075992105	0.082514855472835	0.119807593313343	0.0778415989535987	0.0943825749525762	0.121027289612883	-0.119532864037823	0.142424214783025	0.136185777186312	0.198863516807434	0.0591796817874737	0.19965545113791	0.0101336805066897	0.104329520107117	0.107380481605534	-0.0630270949205353	0.0749679312818536	0.01376126497228	-0.0787971435882588	0.0502438711769167	0.0424363470895835	0.0730259154898018	0.162567082612734	0.0407086630201973	0.00666675433565595	0.0503654471640367	0.0229989918382915	0.0228535268720501	0.0278289744991669	0.0771257187445479	0.14759259767334	-0.0865334465058831	0.103247927512964	0.0249266373441845	-0.0329506837480424	-0.0657800773012595	0.125187180234511	-0.0951984858638834	0.072325786006803	0.0239642557312171	0.0853105259058312	-0.114978177484307	0.0290991322056075	0.110755452185964	0.131996274454723	0.148198103375553	-0.1580288616102	0.00980221799458145	0.0764506492046436	0.140834666461862	-0.155473011294758	0.0202009811368927	0.0778339054383655	0.0835301949035718	0.0234660286156164	-0.0585054390046853	0.129869368441299	0.169053956946144	-0.022229682922816	0.0817873232288115	0.0325895724701828	0.0840689570779481	0.0938312785683014	0.0187788600260359	-0.00168277840613596	-0.027661582607505	-0.075812377816805	-0.0692401225080107	0.0693970896732642	0.0932798661718873	0.0477564870785197	0.0235360549719242	0.124129136995387	0.12285586079705	0.0114107673254951	-0.0314193162460614	0.260037008989381	0.0957320382171248	0.216097571809708	-0.0237917593973614	-0.0144079469267644	0.073778300049383	0.074816073151954	0.128300836085237	0.0132764984467153	-0.0573431763204329	-0.0490887298842014	-0.0145282422557332	0.0744502378264139	0.0505746071148687	0.0812580522845884	-0.149609719450419	-0.000185655378269103	0.0417863216972588	0.0425160220789164	0.006593566588304	0.100464719721777	0.0529813075004842	0.206337588024673	0.091925225706536	0.0672099707061352	0.0145281610342775	-0.00379513468675234	0.0935375547262051	0.0624588937310401	-0.00165452612740507	0.0427420196375205	-0.0180099424583839	0.183971537545133	0.0236662860040033	-0.102811774516472	-0.0361593437403391	0.0193723571081445	-0.0133010757120066	0.175719615819733	0.227356125521511	-0.00836998934452894	0.068290612822372	-0.0042119244436585	0.0411815144366781	0.100435816481757	0.0150578361798144	0.0420170403908645	0.0804151002382869	0.0551434272347606	0.0145525249802289	0.00222347931418533	-0.0124352491460074	0.029398293033564	-0.154221015239436	0.0892537083222787	0.0257501158194443	-0.0241791739882201	0.0648717094574927	0.0763418431571309	0.0222546257297893	0.184995580567904	0.184011700284153	0.0803822483503792	0.154284604433241	0.0912854912539529	0.0292899773616513	0.0227734666149094	0.144033606686549	0.0919780608026981	0.0109195502995458	0.0389579300551976	0.0183328544519678	0.0576361855283547	-0.0223054884046682	0.0864537042305374	0.0550249109024583	0.0675625876597225	0.0617461839063475	0.0929825600329937	0.158294448052201	0.131447729228711	-0.0528788893647029	0.109958036796508	-0.0282843662711545	0.0858320090840403	0.186110844162942	-0.00193483916854056	0.11656937495816	0.0757941466882169	0.0449784283471537	0.0975888302409282	-0.0550918155679581	0.0221065627232586	-0.0287868677461956	0.07109903579293	-0.0782997087344861	0.114278815449112	-0.0584027098268929	0.150549136867434	0.0257567669899113	0.0342189826650615	-0.0594971672278242	0.0763220780394499	0.0341189101185944	-0.0500358102085062	0.0868787399889096	0.0742051087505565	-0.101158632883562	0.0560403253907816	-0.102685030616584	0.0783579227769409	0.0529549455829568	-0.00264415931655163	0.0627244042027049	0.0838828419744385	-0.0123616372811912	0.0445342942861959	0.224662420229686	0.103219681455074	0.121674935426258	0.0446871114513203	-0.018120843002836	0.0107575529989898	-0.114506284763968	0.211446545417936	0.0531869612417407	0.0659984817950773	0.0254736663458649	0.158822667033846	0.0682977626315438	0.210711449486948	0.0332714602672308	-0.0750702981286471	0.0741674703741889	0.0737605250545698	0.0290977670717951	0.0955889747441856	-0.0146467231788802	0.0741729547771435	0.060140272509505	0.0533383997415496	-0.0315165604891112	0.123129214528462	-0.0266939306201862	0.0400501757253504	0.132366823638797	-0.0213304255623748	0.0593785169636293	0.0869039905645086	0.101247720569417	0.0161892475198444	0.249227920889757	0.0476540272489174	-0.0743632107242401	0.0677993354618791	0.107150546068584	-0.00229560056081295	-0.113500448513773	0.0590007302560915	-0.00839144851227883	0.0172791212633603	-0.00189406854100227	-0.0444392069588439	0.0787396167744043	0.0774903020531776	0.0920091342928856	-0.0201858240916333	0.0293209500003493	0.143513733710311	0.0424658752442807	-0.186603377347938	0.146188239469447	0.0760879601101478	0.12192626914194	0.068213882371212	0.0824544570704137	-0.0708475912029577	0.0882179020643095	-0.0144558247229534	0.104576451908857	-0.081043506783064	0.0724982823301274	0.0306322411922492	-0.0423480702367395	-0.0184200798490602	-0.0497705045749452	0.0516790201051954	0.0386556050310019	0.110778250070269	0.0641936281731071	-0.00315473457128386	0.0417076577518186	0.0139878592188468	-0.105440920169604	-0.127694253379071	0.0433561153886013	0.132654523179324	0.137930098208518	-0.0300159222833387	-0.0239257776145982	0.0655398640862433	0.158849095095455	0.133108539398021	0.06352660307353	-0.0118336733090214	0.0196628289005871	0.0809808228833839	0.130037437120462	-0.00806233226278989	0.0700935757876259	0.00307899336081153	0.0956917942788521	0.073066101573334	-0.00774660431519138	0.0223897836470515	0.0393165763084414	-0.0194631503038641	0.10118080012954	0.166022137852548	0.111223015420278	0.135811195805181	0.0302061299994891	-0.0601983286554151	0.0855495471541685	0.0202409549371044	0.0636035754679762	0.0158625142827619	0.160269738918703	0.0662132838806649	-0.14041675721109	-0.0640484800834588	0.0233746437356566	-0.149709100994907	0.0695085523316501	0.0190602457001343	0.0772114954295157	0.0950262928987553	-0.0968179251925124	0.117296109269148	-0.0962338643386382	0.0117293166414581	0.126987159396965	0.0142740178139329	0.0458511539019328	0.0342329048474591	-0.0284153869160697	0.0472689675647969	-0.0692141591216204	0.0647725672844499	0.160755438179278	0.113807667168104	0.0318441636680901	0.0586455293509985	0.0272610024134568	0.0126811900544006	0.116678200739998	0.0345783527239431	0.00323124215922073	-0.00267980770142221	0.142391052219396	0.0213691987730552	0.113561187626611	0.0224671381967594	0.099475908539963	0.114265585206898	0.0886757497469897	0.0543249717188755	0.0479113594848993	-0.0290583945484839	0.0429139444665802	0.089751935872393	0.00513246739702891	0.0366635406998323	0.0290303869712208	0.0405402029062407	-0.06501881913898	0.0546919674234435	0.0519683378554644	0.0832684825812389	0.0663244917202046	0.0287224834406782	0.00867326976471109	0.0682793386266849	-0.000619679079555653	0.119186170051091	-0.00212111575427797	0.0302882150264294	-0.0334921639106205	0.0521085354216247	0.0550037624004636	0.0846310300695406	0.00597025181545008	0.0143433737215017	0.132602257709491	0.0236859392190946	0.10991553291635	0.14695456753614	0.11084353779351	0.0992058350923796	0.0642126046561494	0.0334013090371462	-0.062964313625651	0.0490505863735598	0.137980784842342	0.0779224964464212	-0.088777470565477	0.0413576355168686	0.058016401992679	0.00695328789864279	0.0402522220087995	0.00128811680117638	0.12549992493294	-0.0256525392019088	0.0421022850644596	0.123956569178817	0.0287809574024073	0.330757103174256	-0.024235918091111
FAM13B(51306)	-0.109833760586363	-0.2554365655551	0.00308114050225692	-0.101315217703539	0.0330687702242687	0.117338757455314	-0.0811667230917073	0.172505311447742	-0.0443003656780004	0.139971822565478	-0.0525207674829003	-0.00664040708281039	-0.120214097582126	0.0619671760749979	-0.00372662187593097	-0.1038445335944	0.0989134954500891	-0.0992085538691248	0.0418132927119253	0.0279246754606524	-0.121649115154681	0.130036724743141	0.0822177919158484	0.0152099293179278	-0.042257005387987	0.0594220808252391	-0.0945583396980311	-0.0703250830592583	-0.0725857513700878	0.0864199479914068	0.10354793665007	-0.0324319274309501	0.0732012837039813	0.0464654150364864	0.0763552739887549	-0.0340241204491091	-0.0587949120400249	0.102555821882881	0.0397017510904061	0.0314008551073941	-0.116573293770337	-0.0884906887544161	-0.000802378427862945	-0.0891230572139759	-0.18445130551453	-0.139472695743912	-0.0832014899117478	0.0227632608540634	0.11834849408576	-0.110913084020324	-0.0523595476064317	0.0703169392347688	-0.0304500121992558	-0.0936168199213019	0.213813571651178	-0.0269513897370313	-0.0882971840713595	0.0248355222647694	0.043394907704296	-0.0341026665438556	-0.103064983798417	0.0378098987052939	0.00201423162448347	-0.0740551509769521	0.030006261109503	0.0954940895372593	-0.0478620803813303	-0.0800115790937622	-0.11457531312841	-0.293607533344897	-0.0313240435429927	-0.07126429818972	-0.0112047235557744	0.0634753918454677	-0.0407629818510257	-0.01714791942576	-0.0740705962240333	0.098220358673892	-0.063128671614873	-0.0265974077572622	0.0672684434014239	0.047010765105528	0.0345890123998613	0.114565685230206	-0.10718417095376	-0.0804089556894541	-0.00776214144153681	0.0450795781631562	0.0986917930862807	-0.0152991216814569	-0.0260269312407486	0.0781498460667779	-0.0715736903946549	0.0127681420523444	0.117616190421244	0.0141833974325924	-0.0615969325506816	-0.0610938817316693	-0.0614733379337529	-0.00341327344501706	-0.0612639676625964	-0.0780254783225668	0.0354823098700157	-0.0173569269759048	-0.0784918094237212	0.0036961448494548	0.125949760334791	-0.0546637500307993	0.0446717415381097	-0.0155729581346721	0.0087185085988187	-0.0603741277879788	0.338801008523032	0.0188256032637324	-0.134370960972071	0.0771947436255091	-0.052297643402868	0.0192146467755046	-0.00816587701821095	-0.0555777779843589	-0.0215949546942435	-0.102433825249285	0.101345005995979	0.038437082296297	-0.0807077317220663	0.117907964008798	-0.0680600957627078	0.0140746809832519	-0.0254644067305563	-0.0885497282180614	0.00861163858594678	0.0906844751223515	0.0395077005462881	0.167502403128601	0.119565404840569	-0.118909016706494	0.172240730802576	-0.0642447806078927	0.0785239758610954	0.0122040353049351	0.0809705860145664	0.0231301071960644	-0.021058351627158	-0.170729716542278	-0.0880559496216582	-0.291154924981688	-0.0803466633566589	-0.116360574378421	0.00628230723333615	-0.0825269697328183	0.0149633861039157	0.112524540252185	0.018685354435228	0.0554130872163502	-0.0583917532065525	-0.0138086635803707	0.0584613987249782	-0.050207161643704	0.0398605357568391	-0.00757072311618918	0.0266193234966481	-0.114732591145394	-0.225640594690736	-0.162579937446869	-0.111476609943566	-0.0359248471437678	-0.122350011473867	0.0491911163671064	0.282017111272836	0.0812246884169691	-0.052020888644552	-0.068494471357623	-0.0147062874274404	0.0532210012302158	-0.070979758729555	0.0239894028367609	-0.0581432677833993	-0.116516869012189	0.0646561944972899	-0.020751736883559	0.137058516263026	0.0108033647897398	0.0770484943721967	-0.120396417309437	-0.0160288726409073	0.0140956080715766	0.00208449814594186	-0.0256236930958047	-0.0340486314439485	-0.107133603771277	-0.0252036599228324	-0.0677701055812494	-0.254297483297715	-0.0751284629826657	-0.0818602802797516	-0.0357210138337483	-0.0258722458624734	-0.0384422861812459	0.123183588322287	-0.0180056389260024	0.0137358852123158	-0.0298844528284481	-0.0185211433861619	-0.108435232359353	0.0826179540638889	0.0240860183503598	-0.0391902711979989	-0.000449362857598249	-0.0152943163323852	0.0198443466920717	0.064498194605136	-0.0190781591314802	0.108039861828435	-0.207745254308293	0.103706738807591	-0.0939110641583712	0.0486179312691773	-0.0595841781637827	0.0328812642730751	-0.0602177628703543	-0.0747697695807308	-0.00299562931134786	0.0672415914787912	-0.139844111456482	0.0360486292509561	0.0636663621607768	0.0941905166318551	0.0739245391615368	0.00817313794955057	0.102222602730746	-0.15750272959331	-0.101176694339047	-0.0388041532564041	0.0695236053725161	0.0158374175416457	-0.0201007379034351	-0.0623341840718524	0.210000364293398	-0.0707937797513654	-0.0930021910876382	-0.0652904875768662	0.0243646263495671	-0.0182305170487671	0.1397594707227	0.0102012409262835	0.0146515166579975	0.00264820245124614	0.0235981648652979	0.0532342015215508	0.0175900156338128	-0.0380527249808018	0.00126798225947573	0.0452903700746185	0.025911444919509	0.0826461368072335	-0.0732839913077443	-0.146686594988291	0.0216076096184968	-0.0878991377274658	0.104580241511379	-0.0484763919198241	-0.034716644983448	0.0494108898857378	-0.0598829425499889	-0.00754240327867721	-0.110562057601261	-6.86853936426382e-05	-0.0719268159517193	-0.0278701729565032	-0.010750409692206	-0.0972444264051563	-0.0212261271790713	0.0355492165507051	-0.0174838628745816	-0.065932350959429	-0.0854047913961018	-0.009191460895982	-0.0661142530589572	-0.0353045385886182	0.0869199850112576	-0.12851513635321	0.0380593069266387	0.0550492419620815	-0.0379160969077052	-0.0124676814071966	0.00823299929386197	-0.175427187379422	0.0399632869934725	-0.0314056796284643	-0.0413189729649304	0.17701430518286	0.0640982846073967	0.107350053110954	-0.12300946944277	-0.10061255924663	0.00568313139069704	-0.059746727763691	0.0311142273793142	0.00998223945112284	-0.0629541959739153	-0.0210344250231339	-0.00232218877999777	0.0324490383991566	0.0433788427241002	-0.011913888457617	0.0100842029985362	-0.022921867981013	-0.10098941109411	0.045747559340946	-0.0934678276197514	-0.0354589616716744	-0.0716407936258307	-0.080584823635233	0.0850208929328775	0.0343712901550502	-0.116634528207272	-0.0496937139726379	0.170764011513207	-0.00750778293274985	-0.138722603717357	-0.0726449967304367	0.061780265420244	-0.0272816866809233	0.288752121657616	0.00535547433455862	0.0535429096126493	-0.030231867634536	-0.0561153971885167	0.0123787795873831	-0.0296298956793616	-0.194218496016839	0.129927565038075	-0.0301023927939308	0.0680036102901239	0.147543992869767	-0.0943999002790168	-0.0266277538589498	0.030155685734984	-0.0937021387994779	0.0383358654847067	-0.0826211593426601	0.0844665775549161	0.106141220588547	0.0196669881393722	0.00896503872747428	-0.0421335437981648	-0.189144616886603	0.0261506680746848	0.0394611749485578	-0.0507017629029681	0.0253819808922853	-0.0791077294746784	0.0793392492424484	-0.00406031643344509	-0.0397473155758266	0.0984012232183085	0.000707700195931476	-0.00778029231894104	-0.00356069688178164	0.0522505110869787	-0.036100539283654	-0.107205525638714	0.101634933097097	-0.0659610474321168	-0.262601123655017	-0.0953388969740001	-0.0357520549653458	-0.0138650301244861	0.0553693015121465	-0.0283848095689823	0.0209033238989575	-0.0662318324161746	-0.0459843501238548	-0.0161239227732207	0.0872485814308316	0.00808899644681788	-0.0790827379393144	-0.103920152196529	-0.0530236405300261	0.161385840026746	-0.0349117443110579	-0.0765133139916172	0.0710377049923125	0.139403615375014	-0.109946995069264	-0.0989050344147395	-0.0244552994747238	-0.0757148866674673	0.0381134651550495	-0.0582366503015123	-0.023853117495318	0.157057165684907	-0.044177168246176	-0.0463516231046859	-0.10234817207037	0.0157138712247577	-0.128007433477951	-0.0507350915710502	-0.0460058735500064	-0.260643762508903	0.0302180549070326	-0.0862629205624227	-0.0361205490075581	-0.0588062059364076	-0.0382354556437034	-0.262326158611744	0.0631993043869903	0.0424526591753525	-0.103908586497236	-0.0718320502994533	-0.0448287348752634	-0.0472707402649754	0.0350569479870401	-0.320668111149686	0.174332592054054	0.106170176548889	0.017657224176334	-0.0380996194491673	-0.0222728652924551	0.117351575633467	0.106754046168457	0.0326424547792214	0.11337146613151
FAM13C(220965)	-0.0381527267263003	-0.0433775597010944	0.0340464418521193	0.0175904689674287	0.049169613443474	-0.0734944090265606	-0.0365779017579045	-0.0901043627075809	-0.0586046432677135	0.0683608921305877	0.0760262357246692	-0.0357312437421335	0.0415773933731753	0.00231394793836843	-0.16671098377739	-0.19926995361628	0.072961120528645	0.089159433139944	0.00496722980378857	0.0350136870327236	-0.0351509042755457	0.00632253342660234	-0.120827452587154	0.00638651190639407	-0.0767897757176869	-0.0558551047077061	-0.123666220356777	0.0245073829208503	-0.0295695912153277	-0.0683809147366057	0.0726457936334334	0.0127222406168063	0.123471322733729	0.0373389615379447	-0.00997640139594349	0.0167741182648733	-0.000917999053331836	-0.0528755594529596	-0.0715806681184507	-0.0047267751389368	-0.00503691365924258	-0.0548226507702823	-0.0138635447307382	-0.0528269261161237	-0.0173250016755645	0.0201029875216777	0.0113251461189722	-0.259377543932036	0.0236093892716191	0.0183624202143993	-0.143036632433718	0.224378717571635	-0.163774195182425	0.0343348404324143	0.01829834510631	0.050686842288908	0.0385656791105131	-0.0230804614913646	-0.0668594412672002	0.0655074705800305	-0.0443354781281827	-0.101937163318944	-0.0909518972908703	0.00700234883855145	0.060026502060256	0.0121831674923965	-0.00190536454422803	0.11727553931455	-0.0694499336723265	-0.0957541331745075	-0.0469228530554342	0.00230425788910918	0.00812434648214344	0.0361087473007508	-0.0505706583238836	0.0830013368867518	-0.00439895346994463	0.215547943829501	-0.0129362216607405	-0.176135505839058	0.016639740267034	-0.0884280902669086	0.000245375266114992	-0.00707654451752517	-0.0152317862246764	-0.00897713797671416	0.0979907533719348	0.0128495313257626	-0.0237804488845389	-0.0461618075074415	-0.128977749133006	-0.120256754618487	-0.0185922459095467	-0.0361699735762375	0.0304776123920345	0.0430426506529728	-0.1229837114273	0.0726356768624633	-0.0458586334198859	0.142124856516594	0.0383756533727395	-0.0146418107353899	-0.0719677334292271	0.0198963554117513	0.0285392787793438	-0.113179201603725	-0.0670295879170506	0.0778911544272137	0.0136463646037635	-0.0810565823498294	0.0513536078508752	0.0315283154738306	-0.0271529101996106	-0.0570762227268099	-0.0926786245993584	-0.0515923949944865	-0.0490796956462895	0.0453073540264581	-0.146295207453078	0.0281522178042669	0.0472015203386186	0.126521833961107	0.148199801602391	-0.0246813763839184	-0.00198419821532241	0.0072881921291148	0.0230672804876383	-0.0777975557342211	-0.0296658645039711	-0.113061236227274	-0.064133319428322	0.0254644989370988	0.0362005988926873	0.00362409853761242	0.129563422159137	-0.104866228546567	-0.0864709302815774	-0.207394226439784	0.0372607799831677	-0.0509798770105313	-0.170716854707846	0.0932327156849569	-0.0477353308997692	0.130968480131858	0.0238472633381933	0.0306642650100059	-0.157628915890984	0.0300058103357192	0.0729845884705116	-0.105811328661188	0.100890542090817	-0.0389881639641164	0.0218499756660033	0.0419234872562214	-0.118589101671641	-0.00146994568953749	-0.00991296410914513	-0.0695963059144776	-0.107076589572777	0.037378829762905	0.000604939522793184	-0.135320776995681	0.156093320248316	0.236389109157056	0.0625451996687141	-0.150824608877313	0.0205396101649899	-0.00712582523948808	0.042938029451241	-0.0664961770195241	-0.199980806415152	0.148056056613588	-0.111926013410803	-0.171868545437299	-0.125709598888348	0.0976076602962122	0.0377197272615126	-0.0625786778166838	0.0156540442061839	0.0148281636163212	0.0609305324977276	0.0398469209771746	0.0495481993648517	-0.0133023626229053	-0.0818937074890501	0.0952190628322339	-0.0448415367044428	-0.0569356722300463	0.032922875764966	-0.135559563137102	-0.0942935484631068	0.0617076483664165	-0.10582599151828	0.0369305947322433	-0.128630625898837	0.00866753438830492	0.0207708084897332	-0.0664410614936668	0.0253616433799702	-0.0415420570248861	0.041213973545859	0.0099862266394275	-0.00845187031801616	-0.0663698967211137	0.0435950222501666	0.0498759489364876	-0.00477865894753307	-0.0476337370322334	0.00625585436961928	0.179600186115099	0.0515931010783702	-0.0168431650249306	-0.145337979384204	-0.0111703791979904	0.0100756916830762	-0.0530210652991138	0.023342809170391	-0.161722242519218	0.0571766554553924	0.148563595014535	0.0757494606563622	-0.117524125781823	-0.0731295273615387	0.0714419755579673	0.0701229199702965	0.0209999416129036	-0.252807102175744	0.0709046903820431	0.0616292953014374	-0.142623083159567	0.0436014448477472	-0.0760716176751269	0.013659270645319	0.0420185609736235	0.0946545542514127	-0.00157452791820225	-0.197785020569831	-0.124346889339829	-0.0532914507958363	-0.0631810531257073	0.0651820790257039	0.0371884699525446	0.0961868923898106	0.0954461314688001	0.0285542188491499	0.0091210650558346	-0.0346680170356206	-0.161783417965624	-0.0169042969585997	0.01084390704159	0.0457277690261037	-0.0597519735581235	-0.0474942898042827	0.0394234206422302	0.00687481325070056	-0.0144936124552635	0.113465315940294	-0.0569873664524782	-0.0323534188917347	0.0288957985055977	0.0663339095135396	-0.0307607976612958	0.0578780979927788	0.0489811764140077	0.00469877537158686	-0.101841020817718	0.0398474187579491	-0.0425563096221121	0.0828434185299666	-0.0598110650639538	-0.106831501508637	0.0400405058782807	-0.0158775481411099	-0.0336087507323294	0.0056631992472291	0.0426326928057229	0.0119637033626393	0.139642720263511	-0.10660601630928	-0.125342805458939	-0.0214116412430278	0.0769327356676973	-0.00282896640880933	-0.000445760536014778	0.133620259819573	-0.0468623338744459	-0.195096478138025	-0.0941441953017117	0.0342165057974068	-0.131502166802405	0.0152700176327208	0.00251695332808572	0.12848592138105	0.190768386738131	-0.0641621847124911	-0.0229230920795941	0.00576620565312923	-0.159333380947925	-0.0820384713945324	-0.0488584586863734	-0.0541391201534245	0.00129251319351847	-0.0553014575540094	0.0129221074631413	0.0341571481103778	-0.00146441296739223	0.121645695503888	0.0311698452849496	0.131198383539448	0.0448270625813631	-0.00785722684822768	-0.0324937015227684	-0.1097989595933	-0.0747610178210223	0.0761677103221813	-0.066733206868911	0.0450606785813695	-0.109320928889056	-0.193242152237017	-0.0247640206157506	0.0077008528963424	0.0213534883882557	-0.00916779631071884	-0.0645578946671927	-0.061814365899379	-0.0581690719665984	0.0151057157932985	-0.00307408724044588	-0.0550331129159948	-0.0335669005220359	-0.166133901188519	-0.104822451196977	-0.0626579752158189	-0.0628361388025763	0.286597816643383	0.0298530761201213	0.0261316473367919	-0.133795229993426	0.00223146559125357	-0.0757708090401547	-0.0703988535834049	0.00821644300077913	-0.0316108426970861	-0.11794206215139	0.0703248540655065	-0.0725236803573398	0.0152393938094103	-0.0598852157185762	-0.054022874761175	0.00462757829183462	-0.00177835593659956	-0.0656448382030309	-0.0279902774784294	-0.133975115473645	0.108123914815874	-0.0441246372347697	0.0571310614533257	0.0975623785559087	-0.0621626983621516	0.00382691796166783	-0.0804293992609563	0.00837155801728367	-0.0614751005222307	-0.0687236685902077	-0.179673364294365	0.0211329931991396	-0.0043121231817247	0.0151422578664479	0.0914086885494246	0.0235528432577575	0.0863529041349688	0.0279041327433635	0.0292500458708899	0.0608577856794999	0.00229263286811947	-0.084113852117342	-0.0793753612320311	-0.059318932739901	0.00751803663048437	-0.0206241412881141	-0.0817076137244885	-0.00377662477604278	0.00687286514520364	-0.0554839795629119	-0.0389526676935769	-0.0885173600844756	-0.103088548118477	-0.0155391474512148	-0.0173117331222762	-0.0523064976514452	0.0277306936484011	0.0555334788294491	-0.0144455145978506	-0.0783758132480483	-0.029652570557606	-0.00147507478413745	0.0289012484336332	0.0242399665932956	-0.000885726531934798	0.036061495481035	-0.0370753879489078	-0.1344743512325	0.0325943307693716	-0.0534685440699363	0.0252939054671056	-0.0366680240964874	0.131961490991568	-0.00815616499184043	-0.198171294078137	-0.0101430185894346	-0.0803152045133154	0.0171709007373406	0.0180423986535886	0.0392798179940567	-0.205744375113705	-0.0954861960507088	0.0689169238317934	-0.0630714039447038	-0.108681532047668	-0.0470296238512434	-0.206735381022883	0.0724619114563888	-0.120022848499617
FAM149A(25854)	-0.0346408390679508	-0.0251792317465778	-0.0041995087153885	0.0827557518311974	0.129324319947659	0.110587014468186	0.133005052914865	0.179911703129534	0.222903975305529	0.0650446339483236	0.0879489579611753	0.162276428317719	0.129865709074074	0.0756622529701609	0.157794940433422	0.178188007731973	0.0972441603953507	0.119011936374158	0.274143487327124	0.072060682541609	0.0107245745106375	0.119400671526041	0.0561384821155242	0.0259705125141049	-0.0364439213562308	0.022300824433701	0.0698994328450526	0.0702032124846072	0.0692713016202785	0.0587173141166604	0.184297550029257	0.0802371136293772	-0.000779843314985407	-0.121984652536158	0.117252513435281	0.0424587087257064	0.0586226336282096	0.09944356422287	0.0525279030727429	0.134326466859536	0.108011621202027	0.12438848739067	0.132245620839506	0.193845918190431	0.112532949689167	0.0556034804703189	0.106660501407497	-0.0405410914318982	0.0690170569437439	0.0511456091927508	0.212627159945791	-0.0588724366884445	0.115447414555852	0.165982114752728	0.103161251374644	0.0454906360033095	0.0646894431784906	0.092826031404779	0.0144569610658977	-0.0081630340432228	0.151712301213296	0.115389297515477	0.0563956115017963	0.106265171694236	0.0638957814013079	0.102338438952059	0.226834555048891	0.192295788424804	0.0790230331695874	-0.0109013634279429	0.109935283365063	0.0276990820937424	0.0659934018153036	0.0526064060660299	0.0261851065881232	0.164178261783734	0.0456776176314394	-0.182257060191091	0.103827347987662	0.261320068383782	-0.00136168136971749	0.164742658874254	0.0516429448833353	0.0974793895169975	0.0884146524387116	0.0720252246784389	0.0860528603986414	0.00987073733370058	0.0246920824842331	0.140503042297649	0.0662227728632242	0.0475630970716222	0.107749495933101	-0.0310043202333412	0.0456501179819828	0.0507670616106433	-0.0265385186886924	0.127435585329099	0.0716586446336919	0.0438524007701273	-0.0281207768425645	0.0624257003474426	0.178268491984652	0.111564030490244	0.186771819017741	0.180078158074715	0.00515027361725498	0.312530786959758	0.0284348531684725	0.0775939276091864	-0.00153032034135775	-0.113818857959498	0.14658314497118	0.0541835992373241	0.167605353943296	0.0732344409897183	0.168081568066017	0.0841350924588272	0.178505073994243	0.0940549426788289	0.0870579528169756	0.117774220293255	0.0781514363696096	0.262805858028643	0.107696442531822	0.254428826268514	0.115333408077939	0.0420112850786548	0.0948894310535307	0.142569038620789	0.0600717256541245	0.0790698325009662	0.0413755154311017	0.170863081980224	0.108849052349744	0.0331486723109802	0.0181113594526709	-0.0188956917845569	0.270885122946237	0.00203689626690774	0.183154787598075	0.0757490386022744	0.09477946683686	0.00351271006238235	0.130688147911525	0.0754072251437775	0.0331966477195082	0.122626337825931	0.0924587662281522	0.0928079109865699	0.0468750307471553	0.155443337557445	-0.00480577110960911	0.0186428243655786	0.235475343960281	0.116303133058232	0.0911939102159516	0.0785132336462192	0.116361537078735	0.0364057452845383	0.0818352752521022	0.139052746615954	0.250159088200648	0.1070923469412	-0.0984923187126959	-0.00904553258744277	0.094228624538461	0.00431855433623581	-0.0322666486267392	0.129510841023129	0.143542469478249	0.133455492652281	0.0317604097937049	0.0522035164637122	-0.0666017160697912	0.103382856653766	0.124143480276834	-0.000693272603910623	0.0684181047711459	0.0856679456014066	0.168191653070884	0.0782439805276397	-0.0167209550969803	0.144906406826466	0.00895227740696634	0.0766663903348574	0.0791761813342733	0.0343615139794904	0.10787147819843	0.0898678508316565	0.0976888188955335	0.0658637172557069	0.222267066263654	-0.0181676250481052	-0.0860107343303258	0.0106471833073817	0.0398885667028373	0.0183268289996781	0.0693115506395459	-0.0341113533716117	0.0360722510906177	0.0756220455320769	0.15747671924464	0.1262549776526	0.0491433450562007	0.118581610570757	0.0707140652438958	0.0807643930595169	0.00246994972057538	0.200648484855978	0.0541767766779827	0.155500457383498	-0.0251238316340055	0.105147516448616	0.123644895210149	0.0869085776410735	0.0701807049420225	0.237588023633377	0.083326524632893	0.0464064282501527	-0.05947254020609	0.0235178126017584	0.0942376541214756	-0.00802465345046643	0.128691226997918	0.0622683038759898	0.0371741566765158	0.152844325329111	0.00804304363754769	0.162645549927901	0.0906103684730951	0.182505505241273	0.150929201023041	0.0677142044573248	0.141285456669548	0.134432093628139	0.0501531675077163	0.0400278635312462	0.107124253283254	0.104719220450916	0.0964444931292775	0.0220618635055079	0.131239915326214	0.0274193435481712	0.0821574960338345	0.0668536217106644	0.122666889035979	0.0805978079750037	0.0633602932148503	0.158517134053829	0.0886242478681687	0.0357047187373516	0.0963598799017376	0.0555660585363747	0.0955141698316896	0.142061651370293	0.265420715790926	0.0287332909801599	0.0875505458790495	0.0681794000457216	0.0273888281065973	0.129174779686609	0.175461851652868	0.039529234014446	0.124493731897511	0.0378020797147095	0.191464501437072	0.119829459959198	0.124196022722903	0.179979067462017	0.26862854970888	0.243641701087422	0.0893615820541315	0.0823976260529367	0.147452781346341	0.150734338378648	0.154341240059967	0.067313220336382	0.11964662959898	0.107314685538145	0.0114007259958006	0.228933204716283	0.105552716443197	0.216470120254924	0.0845356847813706	0.109692055613341	0.0737612296858318	0.0461760531826184	0.125744032861583	0.169400721197173	0.017641270286129	0.0382681335782	0.026419578800871	0.109519033006126	0.0345816953399438	0.130409730118622	0.143610347905256	0.0208393408559043	0.0386288100194028	0.138941396857151	0.0586295217020632	0.0822354217052457	0.207899655147814	0.00917442739588575	0.133453045938482	0.0868465384231568	0.139047235172523	0.0675022777480008	0.0566778546076809	0.0811310082799285	0.136836237976565	0.076880383757508	-0.0161320857925416	0.188915770026588	0.112978958047975	0.103957787345633	0.116661769047952	0.151832020092922	0.117710226434882	-0.0828260595775663	0.0098153505842585	0.271144458432578	0.0338686527380802	0.0341215589226605	0.0909694492590198	0.0587653130952557	0.051931465721464	-0.00243897390417535	0.0531929777205687	0.169472142394472	0.180835856852023	0.0482371987164588	0.131194325851631	0.242253137333921	0.144587323282803	0.0416001822521972	0.200260809562455	-0.0285033172406476	-0.00855125131337664	-0.0190209400756867	0.0486600885434239	0.207118509972394	-0.0414790102127189	-0.0439891086734245	0.0702081034702701	0.0894434610167743	0.156181139985595	0.0490365457079681	0.0830708457770095	0.0954387129233179	0.121719561688789	0.172115590732876	0.117652282603177	0.128969777073737	0.137518792892904	0.131336435553496	-0.0342007016997398	0.151016760323067	0.00879241011531703	0.0831228703222804	0.0423161202422057	0.0159811597911603	0.113934087721214	0.167928101153281	-0.0660695220857306	0.0581236848281769	0.0305102995901333	0.0367854481020183	0.123200087298321	0.0635998620337747	0.17133549917947	0.135854698669828	0.133766745950614	0.0581739249341749	0.129901977140248	0.151618039947097	0.0825391337177062	0.0592451052683853	0.121566300763368	0.213712899924316	0.0625903699540717	0.0375540529793333	0.11345897781166	0.0691838232915485	0.105962186032203	0.122053409925554	0.107414809459878	0.136055192223653	0.0884485120192318	0.110917240774343	0.137817226959548	0.0493464660884078	0.155629781160376	0.121827230578603	0.140092627552433	-0.0136972896839273	0.0114940191760938	0.139822206398785	0.0950994258986949	0.0637976975133118	0.0737089171602539	0.0608713334868511	0.241342813769208	0.00219132402390073	0.0725066736004874	0.28117438912146	0.049088528416672	0.0814038860098535	0.0353279157362338	0.0761649172616374	0.0991382341623884	0.126941580230155	0.0950868015282132	0.0390376617687599	-0.00442958583254634	0.0198873199655677	0.0320646420138538	0.221995070657841	-0.0283087738416536	0.0769822127208216	0.22967429803498	0.313809628866963	0.0299227200837967
FAM151B(167555)	0.072237127335366	0.0273504681887671	0.0588598772775559	0.00752289475554558	-0.0306270569995273	-0.054515648416838	-0.0464223805605834	0.0217275539763633	-0.0367520102695058	-0.0902971380212356	-0.132291021730231	0.0705742083869017	0.0574075114457877	-0.127190123174853	-0.00687372928223306	0.0851744105702935	0.00368049572469415	-0.0699711684193097	0.0266380627607448	-0.0130797519363954	-0.120322051477834	-0.00343753755115637	0.0512395118003234	-0.137954138929321	-0.0644820923678493	-0.00862859189455684	-0.130088464786438	0.0838636272313976	0.0791214543276315	-0.0283980251267064	-0.0754397647745007	-0.0289767527857437	-0.0532249884950017	-0.124866201192811	-0.113004120804072	-0.0330646143045272	0.010100343775418	-0.00264031187717125	0.0396544468331802	-0.0505695797499349	0.148099583283131	0.0671505806826515	-0.0901387648234514	-0.00890920831213818	0.0214743145437298	-0.0668406825537409	0.108288937259628	-0.0984439246615198	0.0445196764780805	0.0433196082629444	0.0564320058839798	-0.170056534623066	-0.0429527288311537	0.04468748027872	0.123087054556289	0.025434671605679	-0.00908083419333117	0.0354894695277567	0.0302732753004262	-0.0871666609576003	-0.166177581234258	-0.0251635768105445	0.121532557373156	0.0302731353559532	-0.0749925822533127	0.0122436947840302	-0.0158451551083469	-0.0320306999833591	-0.00413047660788854	-0.0272947172808597	0.0432842975435452	-0.0578487846794841	0.00968932670822673	-0.0608341967461851	0.0310145397933655	0.138417042594308	-0.0388108574195807	-0.0337871782664254	-0.0215105872154396	0.00282922240729703	-0.0250040933358965	0.13029326497618	0.0821041412828538	-0.0387586307235982	0.0908868017955994	0.200840061323264	-0.00310959454937179	-0.0670522978938995	0.0078226888741552	0.0565033779664282	0.14623135832823	0.111593157719456	0.022270203110197	-0.0689766165481189	-0.0348664400301515	-0.0309289724146936	0.00221109851377041	0.0170172292082463	-0.00511055106867166	0.054668234446522	0.126104790757232	0.0655565406667657	0.0064643977175851	-0.0126306366313326	0.0100114996554117	0.14729363678121	-0.0933101699197181	-0.0031719056957631	0.0225097491970968	-0.0295510891434533	-0.0888127776753877	0.0162203434824166	-0.0398018851910811	-0.0768237734736247	-0.019177699372783	-0.00522490133136411	0.0113489479478411	0.0183190912348898	0.0340684390550543	0.0102340482887925	-0.169873288707379	0.141581867510464	0.105170536305247	-0.180219136843387	0.0318357398834149	-0.0545093244178086	0.00711949835808179	-0.210722724453751	0.0141802591979595	-0.112784187163833	-0.129004173660005	-0.0354159295680472	0.054390620004259	0.065662660036057	-0.0401870065206351	0.002941965559036	0.107000620757072	0.0441205367053943	-0.155785448904008	0.00799046117868256	-0.129320293147507	0.00371836683008371	0.00161255617319187	-0.1226772009688	0.00341817371415567	-0.0338785877797677	-0.0384308458510969	-0.0247201414399286	-0.0749263611417909	0.130182371974549	-0.158347122478895	0.0303289731961582	-0.0669700151930476	-0.0652625619650504	0.0262821324212074	-0.000322846111439749	-0.0263650530975124	-0.0884775721995312	-0.071496148342025	0.0416578728433029	-0.0758215029944051	-0.163882726230061	0.0702865603465174	0.0524752442263186	-0.015199711230477	-0.060294508037285	-0.0669503294660967	-0.0705396937447492	-0.0194523138706677	-0.092789141284075	-0.0271693463213371	0.077020398419117	0.156045749011125	0.0272869820398083	-0.071438835117303	0.139263302578185	-0.046070567621613	-0.0422096450347483	-0.0470270261152888	0.121356097307644	0.0914428191041108	-0.0121033281819467	0.0571448647517116	-0.0744688747292822	-0.0328418433151834	-0.0493398820253579	-0.0242493508781172	0.0389735129872995	-0.0150225499817473	-0.0314656773904837	0.0423530217482684	-0.043474520113142	0.116753947151969	-0.0077132366035216	-0.0164342159806732	-0.00408990163200593	-0.031503434910717	-0.0448531871316207	0.0428754501602247	0.00930872925733842	0.00910992758557449	0.0321111502185444	0.0238102467930109	-0.132944763161258	-0.0761876975608134	0.0302166425407881	0.0223569983282746	0.0462698421529106	0.10847402396021	0.139182421403302	-0.0266671548698458	-0.0695894464697256	-0.0504986583695633	0.0676830042409448	-0.0139738873024154	-0.0489769901194255	-0.0580607615480854	0.0308340684107716	0.0656970442527788	0.033693812612112	-0.0295544272371041	0.00361857213033815	-0.0341749707557267	0.033326053324438	-0.0217723739087828	0.0210551121334605	-0.0232405849258893	-0.0329139311736133	0.133134921073606	-0.00924077866731906	-0.0370910901032424	0.134467152816068	-0.124691045432234	0.059601281287597	0.0518276649720278	0.0261915501348136	0.0252108312250139	-0.00588523635778952	-0.0172937862143703	-0.194230799478146	-0.048508128617192	0.0468543121727724	0.0920080943543243	-0.00566882431250292	-0.0773539990636525	0.0250359663116902	0.065284489453527	-0.0735453042378585	0.0140437226788347	-0.0366980834053729	-0.0271708115336308	0.0161340596196021	-0.0033339232072913	-0.00207348283647476	0.0335729222998947	-0.0995615711484115	-0.0277627449064454	0.0433251164417368	-0.0956545580339795	0.05539745421894	-0.00947867158139883	0.0500903774662937	-0.0476151430624386	-0.00343499429779028	-0.00492128956606835	0.0211248778975303	0.0692647894059345	0.0556247559422028	0.0605370064271769	-0.0690305722055034	-0.0934308843152295	-0.108557462173703	-0.036745404145015	-0.097092684975293	-0.0250367852739791	0.162715049343154	-0.134990350259117	0.105389340408525	-0.0987866405592365	0.0580944432460595	0.0866608935046727	-0.029810916086942	-0.0880684947934192	-0.0579027216760495	-0.0305340607353693	-0.00781440047446963	-0.0552675494425769	-0.0217362446519016	-0.055757178165933	-0.0752271679792968	0.0105089278363662	-0.0126514484204704	0.0850635223823153	0.00379607370893622	0.0869615256344174	-0.0450230691086403	-0.0428823376297533	-0.0223226702879035	0.157932353873993	0.0363268472081809	-0.0285186316661136	0.0570192708027346	-0.0557873067499452	0.0501645768175628	-0.0624574911940668	-0.0378480377022531	0.0547404858212778	0.0306924958911231	0.0264570770469249	-0.0339535730168252	0.0335408594842662	-0.0236641862286787	-0.00764296378277967	0.0488624220065416	0.0165647216909505	-0.0749377922775721	-0.113784956754663	-0.0955021577617527	-0.0447127474632575	-0.193239447439083	0.0939270390867705	-0.00380374225349575	0.000630661577559925	-0.00345335288627773	0.187152316006488	0.0150889783557526	0.0121996497701726	0.0194234094943634	-0.036569076832757	0.125571061461877	-0.130562919874044	0.0964001203362097	-0.0871534135198757	-0.0257975733424803	-0.185344155567396	-0.098287963115439	0.0610843460975599	0.132733137764659	-0.0703140047031998	-0.0387437801722005	-0.0397651875658225	-0.0118493757810624	-0.00482112889516381	0.0756839846490557	-0.0441409975785134	0.0585820116300267	-0.106892752491549	-0.0131593409313523	0.0402804987191992	-0.00711650937550886	0.0142159030897671	-0.0019350488699233	0.0474811807227316	0.107421540931046	0.0265319807743242	-0.135914283727979	0.0283498347748875	0.0243318911416328	0.0647498107763005	-0.0837122359497245	-0.027401798027249	0.0429386421062585	0.0246594166843214	-0.150051756731823	0.00502159063640063	-0.089021043595578	0.131599578995064	-0.00434990377259577	-0.0537454588364755	0.0621345108341451	-0.0965150012036934	0.0205505725099459	-0.0226709024962167	-0.13385117600605	0.257105742797149	-0.0421968439791383	0.181015143685358	-0.0112530267775974	0.0161136211218816	-0.15569225538206	-0.0689447977956674	-0.045722328138039	0.00809314884797099	0.125461848744868	0.0216127084562177	-0.0224906523486002	-0.114957717416057	-0.0158523229293003	0.0520935132446302	-0.139657670899828	0.0678837735662873	0.0637610916779004	-0.0884055289830748	0.0655051555270752	-0.0540673011985862	-0.0589420925387893	-0.0251412539686041	0.216805400372847	-0.009938972950882	-0.222536507594263	-0.0324160838798228	-0.049865994331438	0.00779248067090932	-0.0972785465717283	0.0624829252653247	0.0416675355010239	0.0308162786719401	-0.0554140020912936	0.138482349380615	0.0413510295824351	0.0136500155414279	0.0392995966891954	0.0749167952518122	0.0667634593000043	-0.0382182293488925	0.105689387247697	-0.0150265117440213	-0.013590361963106	-0.00973208838461194	0.0308977768678331	-0.01569606035075	0.218578534999321	-0.0499875546559123
FAM155B(27112)	-0.00494377205342289	0.0767025464417735	0.0492870943624857	0.128610141906066	0.0434852556499374	-0.0115295624119327	0.0723872220699441	0.0299409532403001	0.0618356149509854	0.216023224233908	-0.00154182736515152	NA	0.0226167558278454	0.0794039636501212	0.127816037712571	0.00322961152434521	0.147252348500444	-0.0439378174357031	-0.100712573479238	0.141013804826704	0.126927269686278	0.0753961237561838	-0.121342780724265	0.166051789418069	-0.00486205718060669	0.0734138486708044	-0.0416199137542671	0.0755080417220282	-0.0348269999421788	0.153899597384246	-0.0705224223656875	-0.00227579795905109	-0.00561238010898905	0.130033749978571	0.13838909349425	-0.0485233366710966	0.179574381866104	0.04970976891474	0.166289085597848	0.0147499332763558	0.0985858781868635	0.0147191362726109	NA	0.11220796119532	0.138488562872137	0.00406097635865281	0.095254891599333	-0.131018723080409	0.0829936104736256	0.0564000389529848	0.175209209493096	-0.117237905109826	-0.0260165975846023	0.0887598903361764	0.064248205998806	0.100332373294152	0.0180630909485409	0.0842883285423705	0.0685687064593271	-0.0594004360565692	-0.0967858403133177	0.0435913232912113	-0.144782278750533	0.00510524533097955	0.0185080148573744	NA	0.0564301288784854	0.240306013018548	0.0514443394361969	0.0974307761957677	0.0346337742910607	0.124119504945041	0.143234108149491	0.0688843941361625	NA	0.103819538898814	0.0544375982970859	0.132540450191119	NA	0.0361156990758984	-0.0250389330145743	0.207801330971869	0.10151645172552	-0.165683059302238	0.0783641989633915	0.0566182480182481	0.0196456708688988	0.0377480836174867	-0.0232231323315948	0.0682484080914796	-0.0467829321612925	-0.000163511064253061	-0.00535553838302273	0.070301472036122	NA	0.122040258291817	0.0554722332275677	-0.14776249065534	0.0512789319301718	0.193527786842346	0.236322873354306	0.160358778164482	0.120377837927962	0.0353975039885254	0.107278479289232	0.111541831099419	0.124769077179399	0.00416141416209683	0.0797407387929185	0.123934134628266	0.0311254494863858	0.042927342511091	0.222776876047016	0.111839168365652	0.164714947172238	0.123795427665405	-0.116533631947912	0.0965051580197664	0.0269935954770264	0.102382455336046	0.108938081981277	0.139199045102435	0.0110031675905629	0.136857658695209	0.0866513726255634	-0.136725234876865	0.0596307003919037	0.125874222087179	0.0840880781227102	0.0602980162835521	-0.00230955285961344	0.124801070066799	0.0106957551720046	-0.281141079321258	0.122227214840809	0.0924520720513179	0.240390494914343	0.0251500621560674	0.0239599176294558	0.110359100423403	0.10844228988812	0.0525383000814334	0.179287629178322	0.0219707427636337	0.0574062396240568	0.0154291490069168	-0.121139329998955	-0.0453100289814216	0.068681849418094	0.138161227067439	0.0136322607985508	-0.0284043159285434	0.0979987922769352	0.193069491300193	0.0922033064506999	0.0220500029929677	0.0538087796161186	0.0472748973201832	0.101658988552151	0.100963230205745	-0.165613968691335	0.180846881372806	0.124441814247062	-0.107591656527131	0.110796292688752	0.0479223478237202	0.0411216037984307	0.0316601029973938	0.0010257961449571	-0.0464097610673829	0.0335160639626445	0.0292379293757905	0.186367530306	0.0310562537811252	0.0814707573004363	0.341238282358643	0.072118971591486	-0.0374719512134705	0.0850794352427704	0.101861968196648	0.0966748531989475	0.108618993442108	0.223672595738029	0.0931816815875425	-0.0786066073914809	0.102755502649475	-0.0850275460200819	0.0805628143176795	-0.00495815111831331	0.0629071478942276	-0.0866370593585276	-0.0614104247029678	0.0179966625939042	0.131844816844511	0.0248019554522631	0.0295632990646122	0.0357866699461908	-0.038921814306062	0.0530158853553746	0.0505229220128804	0.157200678690872	0.0280012228038926	0.0606716730358798	0.246911528255995	0.00571548283733103	-0.00880377346204076	0.0973718039240071	0.0540113221116434	0.19727824076496	0.108338596276609	0.085550170700008	0.0619285669429262	0.0330363141002949	-0.0014158588119738	-0.166185884255326	NA	0.0330559330993228	0.00783173922232165	-0.00300604036463206	-0.000701262867320411	0.0456966472139913	0.0995365734991183	0.0516458650497273	0.160595323311071	0.130019891097448	0.0840975184169883	NA	NA	0.188482447729786	NA	0.0294742343616135	-0.0403976794066764	0.103807019834491	-0.0541601691820662	-0.0378646190844407	0.159149802203449	0.166735080668386	-0.0327693958173283	0.0656399342898837	0.0916341093515749	0.0825257072963448	NA	0.0109906257282137	0.0173018063174383	0.130024756406116	0.0403453898633033	0.0553955569046098	0.102742410809482	0.0835395667014813	0.136001384407903	-0.0275442687326708	0.0295065307870083	0.070926475853774	0.0473567305488736	-0.0274080461984914	0.0202056201648271	0.372491063412137	0.112621321110453	0.0158834421547638	0.0100540872635822	NA	-0.0294128882933604	-0.032495333696308	0.113263256085003	-0.103005434936086	-0.11195541040351	-0.078037600835565	-0.0400763720294943	0.0426753119973584	-0.0130384156641415	0.166452920765341	0.272841247332003	0.030686780462936	0.221561187229512	0.109431446314134	0.0493693924652804	0.119951078907653	0.142170541514137	-0.09291929960082	-0.0666803065111996	-0.0455200060674486	0.154799579335977	0.0656245269183918	0.0044484139456972	-0.0940179145985869	NA	NA	-0.0762087079915197	0.117558275643549	0.0568252251394156	0.135639252685173	0.0092489045516015	-0.135881188410559	0.160541442422275	0.0471465441216986	-0.16419485684018	0.056318133574564	0.0316687691826033	0.348153414942487	-0.0155492840892069	0.035285177966304	0.109058262806556	0.103405600374131	0.116256623142545	0.0122575246520382	0.150674264083107	-0.0558634055676113	-0.00779539512981256	0.158012903419389	0.00014371616854849	0.157273226472838	0.0179765029869478	0.171790114565587	0.197668466917461	0.0858403824496301	0.0618927045280153	0.0260021074898397	0.0652005583672278	0.252003050521327	-0.0194815994389901	0.00328024889266288	0.0328501438931774	0.0611833428727464	0.113965388113146	-0.00422734577756709	0.127333311932669	0.166689685575557	0.0349049576492066	0.00421551290377242	0.0671149808802563	0.0791634118145328	0.0905874030824329	0.0158249599143444	-0.0057512062943323	0.333493504742232	0.180051418596588	0.0299978186919657	0.0576061405016814	NA	0.164999362302159	-0.0177406921430509	0.0917113669362203	-0.10325494018446	0.112160826060866	-0.00398053419050915	-0.103949856083782	0.0667096002271028	NA	0.0170768317877502	0.0749468613083022	0.17831329615013	0.0837255493256057	-0.0532897308501418	0.0481586049430123	0.00157181783449487	0.0262069636052771	0.119421669240921	-0.0251759654178299	-0.0395542564522749	NA	0.124646408638464	0.172996111404838	-0.0699931394827398	0.220753359614761	0.0820289625086449	0.115693917205003	0.00343468028531088	0.0536663868201448	0.0476244834968799	0.0454958927390398	0.102956785017282	-0.0334525288208874	0.179188807567003	0.151468053925899	-0.0725753000211099	0.0143724167803202	0.0241805630804093	0.127487680522582	0.104272550454826	0.330450695092978	0.0502199458491182	-0.0161837087936125	0.0157196827915844	0.0249719379412707	0.0155001042098238	-0.0208909949552452	0.104800314265552	0.0442189791810306	-0.0194876426468097	0.0756497682732009	0.0190928328106052	NA	0.0946864071131297	0.0255645113172866	0.0124959190018595	-0.0541004689572751	0.167700032549523	-0.00054231990764339	0.0456304998734054	0.0809190306243279	0.0925576481368913	0.059016678635798	0.0694874431448911	0.077552656796172	0.041594720402714	0.0373322488587439	0.0460136320758803	0.0982601127219027	0.039930532779388	0.0964547002534913	NA	0.121085034944425	0.108672492968117	0.0138622036767947	0.150313839070215	0.226240765481727	-0.0229859541420404	-0.0271076465454744	-0.20623549628409	-0.0210468877903218	0.0614488746712812	0.0398502224536498	0.0278021365137398
FAM160A2(84067)	-0.0137623995356942	-0.0230067635312931	0.0543593980489476	0.149917915131081	0.0567014897146549	0.0886893894143258	0.0831122239830931	0.268330313613874	-0.0697785139115045	0.155702610624322	0.0110298945114416	0.089706170156912	0.0196392961692192	0.0883357122623534	-0.0338885911026819	0.130417743988338	0.165081923241615	0.211606692329337	0.145512511208918	0.0190397217899811	0.0292795829344757	0.10069724373473	0.0183984097864072	0.0929279326986666	0.202393366804608	0.0244921715847666	-0.0439936010491801	-0.0313111944547177	0.0569916454987093	-0.160285746515489	0.0236300493527256	0.112507530582109	-0.0368223479908478	0.279359933092566	0.138446414055999	0.0287810541039068	0.0663660267780241	0.0292496475873319	-0.00174354222932336	0.166126631877334	0.0959196222433306	0.0798527220529218	0.0331959516698414	0.242633323120539	0.116717383469652	0.0468484906925653	0.106709776665882	0.211627206649481	0.0610794701353525	0.233254284004301	0.10105086720577	-0.290595470607636	-0.000346465391488731	-0.0308451508885735	0.127518951999044	0.000621711203198559	0.135711075721113	0.105135565852408	0.121871897114337	0.18040536332121	0.142778606817911	0.0185058887262819	0.189606987390758	0.223696346078685	0.0962295403708825	0.0238528230780213	0.0209553382885998	-0.0428979957749599	0.0674390448933734	-0.000598888289594201	0.0350360431504022	0.0134817173739963	-0.00376041872766698	0.0485163295482434	0.00493661322660086	-0.116280772394074	0.0791585279627729	0.0425271727400988	0.133668731462982	0.185588782373832	0.0423232114476352	0.0988275533711248	0.0625866902986967	0.216462171079983	-0.0667048373369637	0.0544476823789598	0.129422580523581	0.0220270183800035	0.0910526245355006	-0.0267740854818534	-0.0773605262358496	-0.0992592377761325	-0.0691782654212034	-0.00534581909556687	0.00940530072775276	0.0307498897210024	0.0882435828914654	0.0881071194748223	-0.0268836463908853	0.0449330181767902	0.0718841645203258	0.141510896158331	0.0851050636135917	-0.0219247308113787	-0.0140346121741925	0.104726912141455	0.207517461294863	-0.217199275978513	-0.0834120214320921	-0.0315215961312919	0.129489481770814	0.0207551252603415	0.140084113042399	-0.0215945216702885	0.0380246388977551	0.0480794015769782	-0.036947839688011	-0.0147175231510605	0.0619886402881105	0.142817133211444	0.0463544823799478	0.024649195752583	-0.0732401872925167	0.215230117827296	0.0390634607983173	0.0327664630205576	0.00553440264075375	0.126526241919324	0.0173351881969857	0.0638036058450599	0.236011913688733	0.0483044237097609	0.135785882367322	0.00131474457345436	0.108872710875446	0.0659680892888981	0.175539433356879	0.0645098121465938	-0.00270857225838315	0.133534498304195	0.0077551399395378	-0.00995847743419875	0.098934038029297	-0.109956550979943	0.169040591047017	0.0284125727032942	0.186940631009909	-0.0184485606865879	0.311777156353703	0.00739617107233994	-0.00859087740538869	0.0829658394372915	0.183364191500427	0.0669978866376857	0.0902063491214892	0.053724543176996	0.0829622481277182	0.0280286701816582	0.0819038220564125	0.0731897221774404	-0.0111419020483149	0.0180046035898413	0.189807423857419	0.0790745239115933	0.0788171986154564	0.0863895817758486	0.113875226316026	0.0512463436593113	0.00163144634021795	0.0916205421197493	-0.0562181849445994	-0.0297479145856492	-0.089491280260757	0.0477337024411999	0.00694805400004332	0.131153979099877	0.0438353424799884	0.0496225662287796	0.0540602594437325	0.0459890031047187	0.0346033991578396	0.184305492784866	0.0337283129623976	0.0285240805576478	-0.00786346409219127	0.0920625500470534	0.0636657676675104	0.0101096369341952	0.153165455970144	0.0375055145549528	0.108721824043834	0.146087003261492	0.0786924048962133	0.121774989251074	0.0172824433166797	0.0506490133220177	0.120094970329058	0.0759824247998317	0.0202929956422029	0.0808958259765999	-0.084325732026852	0.106064081064045	0.113366079323859	0.0374154782848745	-0.0687798134961533	0.130676498459567	0.0708041406619952	0.0598691904570084	-0.140132431431825	-0.05806671716372	-0.0144681530431993	0.035042250380716	0.135816827120738	0.109189279702985	0.0883031960836655	0.0367530207815542	0.169682681746538	0.109929340158362	-0.007046790764139	0.0377293612855487	0.116637117383862	0.164520127022917	0.0961364756685362	0.0649324384971778	0.0178242465302865	-0.00112603919724296	-0.00703690668282634	0.0208126268101939	0.13242834618862	0.024552921641808	0.0493814843453399	0.0473994444083907	0.191315174227051	0.067818370767856	-0.219247139068667	-0.0248348927157884	0.151096815214232	-0.0457884519935359	0.0699253267422285	0.163199973074137	0.171539133931507	-0.0051878400482624	0.0629416669056432	0.0856454607811134	0.131779781165847	-0.00437874956620498	0.0445840113372689	0.0398573904037317	0.0727869952801411	-0.0123657897080942	0.00892490994050411	0.178000886232995	0.109519196195124	0.057586240465525	-0.0396710315662715	-0.151614980314211	-0.327617133501442	-0.00776155557286532	-0.0182490034355196	0.0270586443992737	0.0440468497177839	0.0487518812146681	0.0863639142209123	0.0244569698891917	-0.0105696977955615	0.181123498172628	0.0857482149827908	0.100199416995424	0.0234708755086969	0.173006559911297	-0.0150976707134202	0.0562096204138351	0.157678911920029	-0.0304945602719692	0.0607989737559495	-0.0533759581542021	0.105097092978304	0.0625228252399215	0.0581653230559858	-0.015132131173632	0.142647223767526	0.066565401757405	0.0520110126663652	0.12546251722218	0.180500717689238	0.105937658246424	0.246023552733974	0.0716828427378615	0.181839338326523	0.269896137914872	0.0214344054569164	0.0670060354613758	0.0431955278619191	0.0883417176298706	0.00556750304864465	-0.0757228121892078	0.205803535347651	0.0969420115853042	0.108027403013365	0.0411386365951902	0.100858970997954	0.0630263184345919	0.221897564210544	0.0295178692946563	0.0474697174369162	0.00330822740330543	0.048413907822867	0.0697603360454965	0.0524865799103646	0.0669539828757219	0.0697463555915545	0.0127927350044955	0.137038844830193	0.123852768250584	0.0477739440175416	0.0541407703719753	0.18414980764771	0.187066587421844	0.128410753611378	0.216955347089156	0.00720333552505832	0.148965143890902	0.0973044132373765	0.0901265607676776	0.0650483725081069	0.216014086027415	0.0744688887910938	-0.0514686779871215	0.0923558471185191	0.0812299874395677	0.314364822383423	0.0929116512911671	0.125161923026281	0.0725911501549067	0.170254002811852	0.0775306427765247	-0.019644472280326	-0.105912337287348	-0.0066309122062996	0.049620778050666	0.159764970343813	0.0990225232320348	0.0812531050616658	-0.0417606339690147	0.046488176105265	-0.0392438868044426	0.206280400169692	0.104664749221969	-0.00651861026713288	0.0463144057910857	-0.119188125533117	0.201604756060275	0.259009824249896	0.0116901665818936	0.0420295289462322	-0.0504974037753126	0.00147112063231431	0.135295749012077	0.0816108190936903	0.104166434749159	0.0784842518513833	-0.0266623647435819	0.0518231585785048	-0.0993653333761548	0.0114494400983727	-0.0343702038883967	0.171719526020064	0.0815696829464461	-0.0402458233924115	0.0796952672037303	0.162770283472425	0.0929044429695965	-0.105368830193073	0.046158349810267	0.366325459869836	0.0554613085125795	0.0825494726089225	0.0994034437210645	-0.0425669688895506	0.318681726008106	0.125434451094553	0.087641075287253	-0.087738928414547	0.00965881643136823	0.0659322590917912	0.0663568640914936	0.0768005973584237	0.0439105223972925	-0.0230826168331455	-0.019904302481161	-0.017765686205581	0.0151334291391737	0.13188111422814	0.0466460625277042	0.196395369429078	0.0473024954921627	0.154807418018451	0.117678910654791	0.122877775017963	0.160455850635239	0.030134804050635	0.15621659025529	0.0373583707259538	0.135856571007021	0.183821908955075	-0.00141596116952481	0.0740338843966851	-0.145912639649739	-0.0318717415655034	-0.0914818638450229	0.0998026071460077	-0.000939627106037323	0.140418589037923	0.161519624112166	0.0397810721863732	0.0961966007401664	0.0674258331565021	-0.034900499712896	-0.0167903514802443	0.0853372042039486	0.162703216136173	-0.140411376298294	0.0167811947438259
FAM160B1(57700)	-0.0901989381865625	0.11068992353657	0.0797249064793215	-0.0746715763766614	0.045669365953143	-0.00388277710383721	-0.0328530748535018	0.0995204123144576	0.0343903872750557	-0.0186573474530082	-0.0651907638841657	-0.00627792048459725	-0.0289271628667983	0.0431608381339224	-0.0313992192627244	0.00679145164977393	-0.0122723791355649	-0.103216655600846	-0.2029100053503	-0.038657211209836	-0.0667026153264013	0.122236949635744	0.0333182931352931	0.0474741189881021	-0.00500392345560496	0.0232414724784506	-0.0329666156088392	0.226630089522652	-0.00110749398493345	-0.00548293694950119	-0.424254405689239	0.00527009406228362	-0.0581267476507829	-0.130513694574536	0.120811330582596	-0.0984515553261194	-0.169754728734636	-0.0613592748179499	-0.000471452903881657	-0.0265077062842515	-0.0236687309683842	-0.0260152338684744	0.0294281741260407	-0.0849253176191007	-0.0908059391426936	-0.0312138359576206	-0.0651854859915654	0.00201020872300836	0.0225019368684195	-0.101912864080913	-0.109484733911167	0.0228568693477535	-0.0474147768003073	-0.0637827379207325	0.0715200335676431	0.0880537838150479	0.0170260972993172	0.0236399439868755	-0.0542629199442519	0.0545588352380984	-0.183182119056409	0.00725778315774447	-0.0609271987890778	-0.00133818019318008	-0.0373724957017853	0.0246052097630256	0.0344317717938719	-0.0532754683861228	-0.0406181361688547	-0.0673711909464332	0.014438532504326	0.0153397263636116	-0.173189998399175	-0.0404097564794051	-0.0348229027720424	0.0392091315433058	-0.0539404984401595	-0.0842695370936483	-0.00558359377228399	0.157377411597929	0.0673048738728566	-0.0413056140982748	0.0633619859354799	0.132069041658139	0.0705474651173578	-0.231219117312898	-0.133776999955099	-0.0977014762547516	0.0348416981378083	-0.0125957506983014	-0.163145196110371	0.416159346899947	0.116897051218879	-0.0232701704530782	-0.026982010993541	0.0555815458844774	-0.0768574801578424	-0.0497212843767512	-0.117395038766458	0.0427596961330837	-0.12113010769325	0.0540186950912509	0.0626819456937412	-0.0170797703246931	-0.0545677771819821	0.0334078435029013	0.0478130530831447	0.281634415726327	0.00866476688458727	0.00214851867869005	-0.13455856731815	-0.0460615424906648	0.0589098811232006	-0.0101178315357947	0.0323168925681778	-0.00347224842269742	-0.0278450021781591	-0.2615362118436	-0.000292852299048768	0.00822936992768683	0.136682366565124	0.0982798448962595	-0.127469652038877	0.116501295095908	0.0283741066950254	0.0118103238199382	0.0178425753243263	-0.0898475572981227	-0.0347273495065152	-0.0246674352375247	0.118769622435119	0.043274030484123	0.0257410433532136	-0.188110300090292	-0.26430110291042	-0.0613572010013402	-0.0345436162859471	0.0531539745753423	-0.00664133037622661	-0.0278384268716433	-0.014451455731866	0.0500774302368206	0.034134305566843	-0.0508762933321291	-0.331013138025009	0.0693509607702015	0.0438229890569528	0.0359849939418042	-0.054971460261927	-0.0228857436703978	-0.175777567809643	0.02235773099191	-0.15436280997919	0.0284466717558277	-0.0281935525519739	0.0442188095738657	-0.179589329712082	0.0952206002129812	-0.0961376369490633	-0.0604233928431056	0.165270055877887	-0.0704590779895022	-0.00494196108919967	-0.196714770070799	0.0270573574392	-0.089163691698792	-0.176288004643105	0.0893191582360189	-0.185901767453526	0.0115945194671623	0.0671695216947232	0.0200515146132531	-0.0308223865438743	-0.0243057094641342	0.0293602484635956	0.075571190262098	-0.0257731008168793	-0.00611077521774986	-0.423263271234824	-0.00280655629956788	0.0528952379677055	-0.151242251023619	0.0917465889709167	-0.0438644533043707	0.17025492180106	-0.0313921521881163	0.0256300174938483	-0.000513634143971355	0.0532896601925242	0.0565884364077127	0.112995810415691	-0.280999153227507	0.00252128684387631	-0.0676628799526658	-0.0096971501033439	0.0266747494240895	-0.0108186884361575	0.00677297415435807	0.0439642667263345	-0.0275062641637627	0.0112350529488465	-0.0145371249282633	0.0386623006117979	0.0268955172924305	0.0767041798825909	-0.057234690683327	0.0422622276858859	-0.00693803887259711	-0.209129810861974	-0.359630020364398	-0.073067810301593	-0.054351915631233	0.10455985034277	-0.108762217505459	-0.118219626637364	0.0113459881081312	0.0106429273096935	-0.0100494929564334	0.00778043646453382	-0.116492907251772	0.0909097031344869	-0.15009020528283	-0.0575513173861191	0.0680799764131734	-0.163631518734042	-0.0411174315461226	0.0348249925019907	0.0391063380652936	0.0825271827209086	-0.00120412256049257	0.0314760935213631	-0.0206958991447318	0.00106171714928161	0.020687709710187	-0.0435675728253838	-0.00153446276283066	0.149098625172533	-0.0732670540159037	0.0252615001099049	-0.0507131193330626	-0.212418306738899	-0.0353334517025062	0.0116671090992233	-0.0283463664602293	-0.0860889425224434	0.0366539478826533	0.0382780458925356	-0.158622988250087	-0.0996634912998645	-0.00557935504613143	0.0214124603553392	-0.0735150892304896	0.0944272310127273	0.0418901864263475	0.0582075235364105	0.00159120656292591	0.0772118437066689	0.0600762789191718	-0.00741713604884189	-0.0163865727060459	-0.0488192160450325	-0.0881006202397366	-0.0523334541223185	-0.102179445113819	-0.00348887393059041	0.0108618813251638	-0.061959406645494	0.0117587171943049	0.0814691691540302	-0.0898669013052578	-0.00471039131869936	0.094027552875346	0.00871454339399944	0.116411899752224	-0.112700492198326	0.0976436254818085	-0.107543950316668	0.18084281219356	0.0020466481333126	0.0158440991319346	0.00526540537796815	0.0657344282499553	-0.0649115573954919	-0.0081753798040758	0.103105276841239	-0.135680289149481	0.0611312639509609	0.0906299869352539	0.0160599444292249	0.101886185224207	0.0187567725693577	-0.122975937123662	0.115105234596692	0.0179716255889466	0.00342974898572116	-0.0833376176451012	-0.074309635416564	0.00149035502956395	-0.0725571009131716	0.0296540159628465	0.100286357598328	-0.0321630621704809	-0.0380673965991308	-0.022000550933958	-0.00858654676361974	-0.0751466023094736	-0.0117711804360898	0.0754572958207292	-0.0103357712771898	0.128257823974662	0.0442412581838821	-0.0294455351171102	0.0748303033700036	0.0889265520677167	0.0885135636607707	-0.0905785862834374	-0.127533065630313	0.0265152256805807	-0.166549497477955	-0.0456985248553514	-0.028219297122618	0.0272362083667225	0.016093805676096	-0.0670871692511331	-0.134306098335074	0.101882562170508	0.0673609282357739	0.0537858654971344	-0.0839476703737161	-0.0123914273128594	-0.0857252360375518	-0.153604586426282	-0.143977387924396	-0.0377963121331675	0.0440258932649344	0.0647114092066763	0.0784419037809939	-0.118794545917188	0.0559412100053886	-0.0730743660274807	-0.0872495881086276	0.0831429375553934	0.15164177967482	-0.159529275083812	0.100834888343045	0.0241622163908941	-0.0462418214321522	-0.025574574888435	0.0502830783644666	0.0637500698197892	0.0305086062440141	0.0907003657591218	0.0945103378034572	-0.00232492058207178	0.08481822168699	0.0470623077790048	-0.0156438385633226	-0.0221048038776565	-0.18547807427711	0.0768164801428767	-0.0680267441725507	-0.194330069728582	0.117904797330257	0.0699625566209519	0.207208943376417	0.0519817192079942	-0.0451814838683932	-0.0693194485602937	0.0389559829120386	-0.0988068681729678	0.147024400496368	0.122965425093644	0.0641990569936291	0.123142943596474	-0.231077547761195	0.226425470723489	0.127412020236556	-0.0638275654978784	-0.158328085963262	-0.000581259666942467	-0.0492624609226581	-0.0951445631078507	-0.0394924140754267	0.0232438996008964	0.0427396688032248	-0.074741741772768	0.0437608309547088	0.0212552886941945	-0.00223695008789545	-0.0748693092838112	0.08619164068378	0.0876762903405264	-0.0416222622341899	0.0730361593570919	-0.0423082114273108	-0.0191864002343759	0.0878284752116321	-0.0814922938576648	-0.0461396191391405	-0.0014212250244691	0.0280067683506953	-0.0335949612641299	0.239965616524895	-0.130061209378815	0.0210902167655667	-0.111136584238656	-0.199894017786575	0.124191289620121	-0.0760880802414501	-0.0766806981485218	-0.00369085142947907	-0.0564831549840343	-0.104689067558273	0.136175811315405	-0.0830625421079266	0.00821276456340287	-0.0295663872769789	0.119798991279974	0.0476220476870996	-0.0736053443364793	-0.0394646841427186	-0.166760725386804	0.0884582082070691
FAM161A(84140)	0.0106514331589792	-0.18970446775644	0.056665081847786	-0.0775474577667185	-0.071828350975722	-0.0495086196484375	0.172088480330224	0.0855001960787909	-0.0908371002094845	0.0417671529642643	-0.157455577095462	-0.0900850622564966	0.0142565673375684	0.00017143827889312	0.00675107376836026	-0.200757889304264	-0.0798447477114226	-0.0572200944191484	0.126420901520381	0.196497526798001	-0.0116171686509897	0.0326297120995878	-0.0614742442023519	-0.0104612213288709	0.0148367379513401	-0.000508339451256421	0.0760898741317212	-0.0593996295494497	0.0811215527397298	-0.0542906864358321	0.16495337182981	-0.121476517309335	-0.00859879581258687	-0.186720896633752	0.0190938787142697	0.0319090327758777	0.0241456874391224	-0.0340109907084985	0.0841795788522833	0.0408372584871955	-0.0348269719357412	-0.0606876955021827	0.0342342445149365	-0.0333763346002658	-0.0806348900045512	-0.0235537601041607	-0.0398181111330455	0.0655542784434103	0.0693518619399495	0.0608745773063032	0.0547224632547847	-0.023407179898939	-0.0272492438477043	-0.00627951335779952	-0.0459841973735998	-0.074692590404975	0.00855079867462632	0.0139891213771566	-0.0472813143520076	-0.051279907326516	-0.0798623173776535	-0.0952446840138788	-0.147159571954465	-0.0350772966614204	-0.0927512830452038	-0.0325310580030052	-0.0332724355306395	-0.0777810788000171	-0.0193987013268756	-0.0216609617504895	-0.107867827469198	-0.058862773301239	0.0444925418151314	-0.0129705066236506	-0.0819386468914908	0.0335332046702862	-0.094522631244247	0.0273929458663028	-0.126942801833925	0.143886742850204	-0.017283750053606	0.0668766475450369	-0.0263416144611337	-0.00120031291302179	-0.0110859204797123	-0.000497462926640747	0.00653334353909506	0.0324138443148017	-0.0424839549618021	0.118039912987976	-0.0482513038158535	-0.349277393876853	-0.0177009519420954	-0.0312107927570121	-0.138691604369803	-0.0378629968251333	0.0970443155923144	-0.0276151098789848	-0.0478025888873532	0.0117089072051656	-0.0229500206484825	0.120482859941581	-0.0510350911562066	0.037436308549028	0.0854069505164823	-0.049219725533958	0.0236421090514907	0.0974783516329692	-0.0530191905177056	-0.0453835468654585	-0.1419921547984	-0.0233050257481745	-0.0236376494644263	-0.028034349342545	0.0593038678378586	-0.0932585145635827	-0.134417788608653	-0.032011810194617	0.0991917749831793	-0.00740757986892215	-0.0654885235362303	0.107982311018901	0.245186727122351	0.199427257645032	0.0369358421297289	-0.206047093608042	-0.150964039863105	0.0531843239174633	0.0896061208299607	0.0933148574346151	-0.128322057096176	-0.024660436149595	-0.032846025608095	0.044422815038909	0.0793698442125037	0.00949321943607904	0.0247425736511576	0.00996920512307091	-0.134906259636292	-0.0692541763225234	-0.0702271256882442	0.0273280998142685	0.0626755290525275	-0.0909085025026566	-0.0757328677692195	-0.101109503668032	0.0648796637655832	-0.0701567398509345	0.00769836281626924	0.0937228100242156	0.121534522100746	0.11993365108329	-0.0320068402378862	0.0167370487471066	-0.0332450276124452	-0.0545224621784112	-0.153316767702816	0.0631182828800217	0.0237161548623344	-0.0358378306206586	0.0158460308389192	-0.0837054683502799	0.144687032093074	0.27411753913969	0.0530217713562954	-0.136753474946247	0.0528777101951683	-0.0734977618488382	0.0346174143967181	-0.107560298307184	0.0996212425063797	-0.0380499051803891	0.11251186294447	0.0911612979746155	-0.0363906445100861	-0.0918090618754079	0.172238406430853	-0.0806882557985033	-0.0783841218571815	0.0615291246581262	0.0179881145683478	0.0957302221263051	-0.1448147473308	0.0031707415952144	-0.00492703478932324	-0.0353365927111647	-0.0975345497222678	0.00840723708600415	-0.00269704640717849	-0.0651570526032774	0.0190359810184347	0.0378088876521789	-0.0406870059699539	0.00846508475048375	-0.0953477164904514	-0.05555518022652	-0.0296176284918427	0.0722582584862746	-0.0265706490553325	0.026503014129486	0.120412307092534	-0.0137026565544757	0.0214095353440229	0.0579792229681267	-0.0870480968366576	-0.0601255519435619	-0.0426263948196661	-0.0566033689190165	0.11468094628781	-0.0583272648435471	-0.0218781258181382	-0.116438589287915	-0.038373936313636	-0.0288230689170304	0.0897283331300914	0.0694868752308232	-0.060255449618557	0.153536718487318	-0.08794411932706	-0.0871934272896986	-0.00994702098723058	0.0280325729981122	-0.0521201399660959	-0.0564861054758174	0.0375987449633201	-0.0414845774585761	-0.0223697391106505	-0.162794755150399	0.109210324979993	0.0251940867779608	-0.0616529490880066	0.111213266478658	-0.0749470788580587	0.0124250566535859	0.0409993440922799	0.141558094291463	0.305833771882215	0.0411760855320902	-0.0146361726643634	0.0560479581336001	-0.075660634649574	-0.0355733747845953	0.172926394040305	0.0240938418823462	0.00593479262270909	0.0173548022994583	0.0309902733654919	-0.20062108252762	-0.00038036280106981	0.164670759460915	-0.0639316320473883	0.0489173824674903	-0.0534106589367917	0.00473891871150847	0.0376308269976291	0.014368774618279	-0.122295611828484	0.00902421494030414	-0.0700652917013509	-0.136788921326382	0.0139982437503738	0.0485091827976834	0.0257498252798708	-0.164173599614555	-0.0256692559729783	0.0785520370195696	0.00860542340161137	-0.0304288130851927	-0.0555223671695526	0.213095714730979	0.0821722313259745	0.0147056047293451	-0.0136498048350935	-0.0870611516489281	0.0402509826021974	-0.0442177162226078	-0.0926705157102131	-0.00804577342746816	-0.0391921748312692	0.0347705988648465	-0.0256794469927957	-0.21082552712293	0.0898242039273065	-0.0453354808560539	-0.0491013151456321	-0.0264095162853372	-0.056099187938484	-0.0395437023622422	0.0423735703995317	-0.0116060768757082	-0.0477689733293838	0.0103333436401482	0.0452610113165352	0.170017106371177	-0.122693017063461	0.0273965592341859	-0.0813364980265885	0.137837006530342	0.060062154280849	0.0641543386583212	-0.00140167321006156	-0.0520773534314467	0.14941190514251	-0.0193046347973911	0.114830059146912	-0.0272523343694308	-0.0232317864730601	0.124263980245407	-0.0698642858889362	-0.00691570918369763	-0.10970688647769	-0.0517161578516871	-0.00815067935959994	0.0375009775462441	-0.00767322589034685	-0.106788272221497	-0.0227290177314716	-0.0401919680627384	-0.0316942620103052	-0.0909770347046588	0.0534901641087521	-0.139047339892758	-0.0553139749460247	-0.0983111465882327	0.064117420015955	0.0967324146308377	-0.10928044363163	-0.0550663572624778	0.0460305409724519	-0.0124683451834518	-0.16835914523002	0.154680077723351	0.0338099042452228	0.159256402488914	0.123815121916799	-0.0175611891458334	-0.0482081053397919	0.0436580919150838	-0.00936793046220916	0.0118607582826217	0.0451013287374785	-0.0297662935051742	-0.126167271032377	-0.0387900536476456	0.0133587997098504	0.0488932774940167	0.0966946054883953	-0.0684743165195912	0.0096353979119473	0.0687372657019808	-0.131306993789848	0.0591468357303162	0.0386591321831989	0.0922080962179419	-0.0724924621147677	0.0730914638831135	-0.136925634050802	0.0933606113610534	0.063333816719084	0.0352843297075234	-0.00364864189258932	0.0342512956349461	0.276425651961584	0.0960985266484312	0.225651831012632	0.00179389661630607	0.0416639118900767	0.0741241116103853	0.202767339705994	0.0796088793109722	0.0121725639480816	0.0377552428955618	0.124561349508257	0.219330792673904	0.110035701318387	0.0388826652080161	0.083154644594139	-0.0470393677321093	0.00309263686472334	0.00739311597489491	-0.0457704888553512	-0.0184251050130994	0.0276534374450975	0.0900560363436583	-0.0106686928602873	-0.0516457897955932	0.0813394679836163	0.129744499183085	0.0626511787827931	-0.0503563850289012	-0.0372079460949441	-0.0272761529398902	-0.0971733776664253	0.107454553215179	-0.0340923813234779	-0.139770643042364	0.105537588283641	0.34625347904681	0.0630495888808549	-0.0625182596720222	-0.130650955541432	-0.0153213475094633	0.16634612911272	0.0969961134557603	0.0729952080321211	0.167594550248541	-0.0407686859378665	-0.0090336323685583	0.112363526987095	0.172839341245336	-0.0972002363169944	0.0803194583847409	0.117807084218148	-0.134264629248408	0.010429059015638	-0.106578552712553	-0.000973709238067701	0.101152674471925	-0.140218113066726	-0.0105351734546455	0.0938407007060074	0.0744306793441113	0.248177245651335
FAM161B(145483)	-0.206991924549995	-0.0967581427703498	0.0245736408871581	-0.254066039913331	-0.101670769046714	-0.0666748930837035	-0.143557194065918	-0.324216138447102	-0.181726862778061	-0.356722224837906	-0.147843917459013	-0.180888625338594	-0.264903133938027	-0.162952192883055	-0.269317523913076	-0.117674889186395	-0.239833990110689	-0.158865569266406	-0.215684428173559	-0.254338449850508	-0.266861722293864	-0.213616881751367	-0.302186898044624	-0.380234481361297	-0.139677115464215	-0.296499052406697	-0.277616213684578	-0.127087903183502	-0.140906087318061	-0.171574251115438	-0.0824969509962077	-0.223476090464595	-0.331509774073726	-0.216230084146315	-0.197642443211837	-0.171711955286994	-0.0252177697211417	-0.150308450877849	-0.203088913939723	-0.143020008839694	-0.26027338846538	-0.151862690324991	-0.306467500596458	-0.310583071264992	-0.221108963554923	-0.19035841516715	-0.331366666955941	-0.368666484277762	-0.134503083353509	-0.312037147729534	-0.119531908731865	-0.0951523771153345	-0.258788027287334	-0.222829171138446	-0.127576794054875	-0.295455863979661	-0.258585140082663	-0.0986035883256111	-0.228585474680423	-0.175902829109214	0.00799639260485974	-0.340101622089478	-0.0677055986910453	-0.185410528264178	-0.293133385519818	-0.287298406695417	-0.188112319012331	-0.437191821946513	-0.173553783388678	-0.242343990588083	-0.253931721146666	-0.366369643864768	-0.29169572078196	-0.205764381279708	-0.13113859788524	-0.346970000122687	-0.187075291514189	-0.315440541008976	-0.210543450562647	-0.227247975308859	-0.26694599489676	-0.17210464184712	-0.0828039816173464	-0.23193396291381	-0.302659556288351	-0.0960224482597506	0.0619024605111203	-0.158365352870844	-0.16660114171807	-0.272651460631472	-0.245870829172992	-0.203735409614312	-0.197619769264447	-0.226541661862811	-0.209929085494875	-0.204272018212446	-0.328808058280187	-0.255103709782259	-0.265625504902295	-0.34065322847125	-0.219682829974255	-0.365722161134803	-0.125091608674606	-0.161582843240489	-0.218961958795304	-0.0413660522001205	-0.173237475585776	-0.175630353220501	-0.154467243589211	-0.208295014243103	-0.258476001955854	-0.147409414201293	-0.278961535822427	-0.248957625293409	-0.244678828049629	-0.0712491575013716	-0.155955554681475	-0.33147419603982	-0.14904814527589	-0.14072190655557	-0.223826455805878	-0.561014094907041	-0.212731942960071	-0.0847178687172613	-0.234299465843095	-0.200080398763341	-0.244644620375189	-0.177465607975817	-0.355375499355618	-0.109427714305157	-0.503075111614203	-0.254128359241119	-0.237493120966893	-0.205023006377645	-0.363320404461227	-0.212211767307366	-0.136880608696085	-0.105422787271124	-0.143519881474478	-0.289843392194427	-0.0958772813644997	-0.221970891535323	-0.241980772137451	-0.249618243690541	-0.502120120472637	-0.140757677910357	-0.114193960967337	-0.312633314185609	0.0431276757787681	-0.178717273640804	-0.214399627145504	-0.289170688486563	-0.0605729484284694	-0.205869957335509	-0.172160092339705	-0.202111477071326	-0.275890268878972	-0.200328523461363	-0.0668847926899936	-0.20890321954278	-0.190525959145403	-0.177188599530101	-0.0205292663030681	-0.282912268843324	-0.305157142058241	-0.080470391338737	-0.179589955730031	-0.15972626340059	-0.243675240597635	-0.177205915172514	-0.141369256863443	-0.229709540919428	0.0136934912081135	-0.185391597727238	-0.232309190202893	-0.211333340280937	-0.326696423754909	-0.418822264372172	-0.261453244738422	-0.362360814371318	-0.0960024097436478	-0.21334342267782	-0.182324008116334	-0.394653944080673	-0.438690907383291	-0.338349831416546	-0.224928994336051	-0.145215466487819	-0.110822171763372	-0.178117605327436	-0.196574231778664	-0.17667740791434	-0.330706665778265	-0.290771995095015	-0.0825087505209785	-0.196023877964312	-0.167539666231467	-0.125126725842883	-0.0981324469683301	-0.182089493052721	-0.153062249173312	-0.262756306336299	-0.273055299048748	-0.1998921497317	-0.305335350368846	-0.286352558011104	-0.114313846669059	-0.304951072421353	-0.0912203711340144	-0.0976653477716063	-0.139508565379195	-0.209631023483733	-0.118321109137569	-0.304140664215478	-0.296162829233262	-0.19656801221284	-0.161345782472953	-0.254597637401764	-0.29531721993575	-0.177563587449386	-0.296772483234782	-0.188010492784625	-0.204809797449277	-0.00873414565581169	-0.245233635098036	-0.138124860951572	-0.381281231562402	-0.210683860596225	-0.43048273359484	-0.267199774836915	-0.13890263172161	-0.128994537957538	-0.28289157181491	-0.357103254039273	-0.108223449831465	-0.22644489589586	-0.195538876871763	-0.129231981819533	-0.222530733116371	-0.216612864760941	-0.301974220219528	-0.281751164625705	-0.444110181637994	-0.2203071299387	-0.256684610931968	-0.231916775135056	-0.209651293784091	-0.212386067639831	-0.270136465735079	-0.115434605641007	-0.230902005790435	-0.137920576164647	-0.125665715874866	-0.294281366586778	-0.280831676735958	-0.117415958565675	-0.448299431560934	-0.116616468323457	-0.203152815601659	-0.173289986212458	-0.356362133891436	-0.156709078070308	-0.0989028681951624	-0.187798789017651	-0.000102737190997334	-0.281058190386323	-0.0980791586391438	-0.128707778626658	-0.176298174281065	-0.238010621738489	-0.154630311127935	-0.456824425886396	-0.264445150424419	-0.105667035658819	-0.380378078046421	-0.188746902594	-0.353219835287609	-0.217262763204601	-0.234893261515094	-0.277679684249411	-0.115169394320804	-0.147210340674104	-0.243167411552063	-0.28658119851742	-0.22132326042756	-0.136850251325896	-0.0927798713417974	-0.138548202798255	0.0844291465064061	-0.322700378174414	-0.200821919344302	-0.191039868232492	0.00605294270779129	-0.265074530339295	-0.115240762014025	-0.294297168499779	-0.191789915492417	-0.141934859714977	-0.241179282659084	-0.00911867238296981	-0.167424873723445	-0.348853344226007	-0.167238074980376	-0.123147872050678	-0.184809702010127	-0.248150671278363	-0.275458157933266	-0.208842818343451	-0.246440363434063	-0.249035480036922	-0.0684831717480889	-0.208152620565604	0.0996018492046572	-0.215316662430041	-0.145421016554267	-0.303521012671185	-0.181663353525625	-0.0619345468087618	-0.172670311469787	-0.108009786901573	-0.192679486803326	-0.2050260445673	-0.295758445417697	-0.216674457339659	-0.376353325962418	-0.0186683705438284	-0.120527284490436	-0.244731203079152	-0.0986466852474931	-0.33020343548457	-0.231054695145056	-0.11170064321793	-0.0955349897026892	-0.177606233670262	-0.035196979006837	-0.175695913511418	-0.296978126547305	-0.394977578425781	-0.168951808628231	-0.24175906566637	-0.150797549920093	-0.220159376037104	-0.125896897054005	-0.0936312823257257	-0.344740174445492	-0.262628194935179	-0.300525861101938	-0.116913229137319	-0.166047731528868	-0.170112652520463	-0.145965409836377	-0.246021551947543	-0.231542674215042	-0.00992403862779789	-0.232950087864987	-0.0722986173906353	-0.259895076007892	-0.350471885776764	-0.306638444247252	-0.237125780339091	-0.225390062135054	-0.379623430735275	-0.0742289288365498	-0.11542075261695	-0.305120594079106	-0.118748596639311	-0.223579517635784	-0.200453799503396	-0.297364039055783	-0.127274005255393	-0.264651027182329	-0.195640995779159	-0.251122891494213	-0.147286084268291	-0.13230215308044	-0.256908362112809	-0.118056712290462	-0.194277800896836	-0.318912287378606	-0.318243945096483	-0.244261159661806	-0.332268453871516	-0.149905591553911	-0.103808514422781	-0.145849065716221	-0.221576799503158	-0.10261557710841	-0.244657821119129	-0.43122111360726	-0.134552757980159	-0.10587855024043	-0.162810374805726	-0.21314246979721	-0.28761950793906	-0.383255941479726	-0.193061980780681	-0.398302119200539	-0.29122709362501	-0.213884153247296	-0.12703653597257	-0.166819340728764	-0.212369570033958	-0.216189827113892	-0.21235625726394	-0.267841178415539	-0.601093150530865	-0.248644352935664	-0.443726345217478	-0.255331399469748	-0.21749165777619	-0.056889704438776	-0.270177509027761	-0.190584352179043	-0.224320527767083	-0.192520563010467	-0.112755689486594	-0.332743239961533	-0.192906442700459	-0.174521712972705	-0.162823423883497	-0.215309701928574	-0.141498329532745	-0.262634035947005
FAM162A(26355)	-0.325287997558813	-0.0687093622812057	-0.0825668059477741	-0.197701836679204	-0.141590298562924	-0.281173675065426	-0.216564340631374	-0.211875652520935	0.116014594806735	-0.407093323654811	-0.205612585894015	-0.195102822676771	-0.280428536488956	-0.126928961415303	-0.202231027653724	-0.122028500998409	-0.0239052777826307	-0.0699186534974321	-0.111440099302078	-0.303540556539045	-0.163591568583519	-0.1391997185187	0.0163651858943768	-0.0875201494214571	-0.114740341733791	-0.176528397002851	-0.0872938291948635	-0.0889400659269411	0.165908923327066	-0.219692061155442	-0.18788448870504	-0.0717482995711945	-0.0595039272177575	-0.220093146103881	-0.104331468721718	-0.0627258340404581	-0.252480613473442	-0.0153321498341532	-0.151343347918372	-0.289078712172496	-0.116972434944017	-0.109099893232166	-0.175889405808401	-0.22820347028978	-0.0363676646438588	-0.180389691178521	-0.190782657302199	-0.244355659066968	-0.194906300690362	0.0206833697340039	-0.108238120664196	-0.155455332587378	-0.230230183437126	-0.256935699951014	-0.216370166328816	-0.145047349602607	-0.116412453995112	-0.0333901272429668	-0.137591595228193	-0.141585131572464	-0.402200741295099	-0.0404905053278492	-0.287806800562578	-0.0910241015917418	-0.127773449570045	-0.0705046474311858	-0.0922344395180926	-0.158310467900186	-0.260453971208061	-0.255827832824759	-0.0315601721488733	-0.131798338643468	-0.0591913324273889	-0.173371223922699	-0.116361062140446	-0.249141362530342	-0.119870028861735	-0.0751614827468892	-0.0466583010803024	-0.365495121375655	-0.0974133087145657	-0.263151179431662	0.0509332877653281	-0.171479263251408	0.1745343213913	-0.274693453242492	-0.0880356189669199	-0.140135734837853	-0.0913863158064643	-0.158434566501468	0.113383908503222	-0.0226137643602533	-0.253211443777775	-0.125767080314222	-0.0858782980234202	-0.132967077251346	-0.263294937973191	-0.0842282424951938	-0.0669971667294425	-0.15530330710056	-0.216014855722955	-0.132565347496645	-0.20712127773751	-0.11430605570212	-0.246734544852782	-0.0340083079740978	-0.117257302364183	0.0924359945405728	-0.0115830070621074	-0.0783286095582646	-0.362783886714371	-0.215105085249979	-0.0340162125667853	0.0475180639955326	-0.262530806746661	-0.205758058931684	-0.129700583200925	-0.246121907818054	-0.176110464474145	-0.0734911813606415	-0.214947504094806	-0.4911765356328	0.167684906326828	-0.278316929481941	-0.218242239151694	-0.347728565555327	-0.00736552383844112	-0.107143395170647	-0.193665640757181	-0.241101222272222	-0.290303029540979	-0.142148021156959	-0.2175636000933	-0.21332784546406	-0.271307444642907	-0.00438504894645258	-0.0319056909559979	-0.245309889675917	-0.0416564373859551	-0.0472162974825434	-0.354746290738055	-0.0118971616661593	-0.186069971056504	-0.184081616801676	-0.202800935155518	-0.197988432643032	-0.136629753325441	-0.135112994036037	-0.113049072053746	-0.262475992499112	-0.217272830755744	-0.290622613181492	-0.0832494331929114	-0.244600568061832	-0.170503582212322	-0.011398418247822	-0.0500974848560908	-0.206905867284149	0.0679448530298339	-0.0206685555991609	0.0254937411208665	-0.217502398332427	-0.221854431453993	-0.110586548784741	-0.0569004415761593	-0.336545683495597	-0.0320529841952282	-0.240709584955196	-0.27458548623056	-0.243243717433257	-0.395447240788116	-0.173638015930317	-0.247961933408977	-0.188442090495561	-0.0756763993481652	-0.0009595287224876	-0.107209316918445	-0.272754074212014	-0.0881304508784123	-0.204238712564425	-0.107980946485058	-0.258058623603524	-0.0345492378400993	-0.119747212047836	-0.087734472761469	-0.193453748117137	-0.0449072576264115	-0.0825514258759237	-0.296305141780004	-0.164928906944247	0.091865850052256	0.104430499262645	-0.167470314029174	-0.17477162320639	-0.319860371028982	-0.175209922979128	-0.052699982805764	-0.159471598075754	-0.0279799667641261	-0.125829550062482	-0.158569593914153	-0.180308705658381	-0.167006553942266	-0.228080811069857	-0.126946958074793	-0.137557037259898	-0.047301390840099	-0.30473030006594	-0.0911746243972098	-0.200335076594886	-0.114780336945611	-0.117241437900117	-0.283434958569069	-0.212631521521494	-0.283812427433652	-0.118152014120391	-0.0843830406624218	-0.123725352053777	-0.109755009786831	-0.134658465824702	-0.121284678323886	-0.199598525887946	-0.0470519051661387	-0.0436786435087838	-0.284655122266455	-0.215713171087855	-0.236879453848361	-0.114336551620427	-0.352853352566057	-0.0246715366093889	-0.112150701955458	-0.255253263112075	-0.00521172129910761	-0.0238644755049745	-0.211747855356871	-0.180360649927852	-0.485650866074789	-0.11359971223843	-0.165626849625267	-0.221271221016254	-0.506136885984861	-0.0386626100110325	-0.524000708271749	-0.304510070511843	-0.247674822187325	-0.290586842132851	-0.224444407262244	-0.257319313467437	-0.0371088341019949	-0.437641283146444	-0.00274327354128473	-0.0970651663421415	-0.178819321677346	-0.16340818743667	-0.25509990904566	-0.0684517462171806	-0.22035299556302	-0.24574782074888	-0.125663538108037	-0.14915517240895	-0.103873481244872	-0.0884705302795126	-0.304320679819494	-0.0420171341733575	0.00308502014828208	-0.0558460454898644	-0.241651347307117	-0.18548034946102	-0.115597474720324	-0.134748882263004	-0.213870125241276	-0.626630294440811	-0.345510925930045	-0.335216405545748	-0.132008686909645	-0.182832935051967	-0.347146944035553	-0.0788798172236437	-0.0540185694149054	-0.239426616961559	-0.278041303920298	-0.153880128951858	-0.153501997740269	-0.372174220761162	-0.201931272613304	0.0460386433181491	0.0977732161546576	0.0095044254530491	-0.158032360678622	-0.0843639465806154	-0.0347999818365884	-0.115240970209515	0.0462857307573677	-0.365040409104569	-0.0256189971484977	-0.126063991937948	-0.250713289014555	-0.0727744163134467	-0.350831674412847	-0.336139574750317	-0.138973768209006	-0.108227526942017	-0.210108256665178	0.144106815099049	-0.160041267035367	-0.168911640997788	0.109636119284079	0.0541764990552491	-0.17350385136177	-0.268686358606865	-0.328040822606864	-0.0941001411915379	-0.356729070402553	-0.252870017023138	-0.0777989068366331	-0.0631663754370438	-0.0769094596967422	-0.209503549578121	0.0314685532065019	-0.214935708852526	-0.114575795069619	-0.036754162579416	-0.104414468505948	-0.0795889587930483	-0.200437475717004	0.184755558519517	-0.268553606789785	-0.0451915675338102	-0.103601838132028	-0.228558046428001	-0.217283131547681	-0.127887083888075	-0.217948168004244	-0.029968599072391	-0.295352103240222	-0.306294038024847	-0.262343759860519	-0.096587204180331	-0.0633343579389714	-0.167963171077726	-0.333899511541866	-0.114555596613243	-0.151305648137151	-0.168512382486339	-0.326158539566711	-0.253053100725825	-0.179061272849107	-0.0856512201881375	-0.159267858979632	-0.189969026058407	-0.214314912473582	-0.151388681798846	-0.0952828121410906	-0.193404574433229	-0.162634848906794	-0.211995063999282	-0.259287711669788	-0.16851462648614	-0.120155154258646	-0.0827508049968709	-0.0766527053611705	-0.272253321795182	-0.30337513190625	-0.301528963246868	0.0115289663583096	-0.260919216248861	-0.195420576971109	-0.230227410556125	-0.252619439874605	-0.163801695074925	-0.30028901769495	-0.0338152629993912	-0.176361402959293	-0.255469154208026	-0.103592905958295	-0.162687232611458	-0.262754254866306	-0.125748973152639	-0.0170516812372331	-0.0751768517226127	-0.0204970517141581	-0.114455834234079	-0.0515879106756073	-0.181959689838632	-0.18889160781358	-0.220860170570667	-0.159273399067323	-0.0274318636227237	-0.0734169503535628	-0.158982568383756	0.0745523327632145	-0.0908542962772521	-0.292765563349479	-0.304512874833757	0.0552876920610182	-0.172407104088066	-0.0850004887516459	-0.507853837203495	-0.166383577139622	-0.0152930781287934	-0.076679253319571	-0.0730033711938508	-0.208579497052295	-0.302263400064543	-0.180533394712155	-0.185669138990738	-0.0986451863478217	-0.23948394568949	-0.171908810538145	-0.150018180116136	-0.144755739440406	-0.00558516775412527	-0.118070498016919	-0.283810332035523	-0.278293813794721	-0.166023713121567	-0.135614797523848	-0.211489844255863	-0.0903079558409264	-0.142914784751364	-0.157501385337342	0.232392105918002	-0.2508984338176
FAM163A(148753)	-0.131407442657459	-0.129240401173667	-0.126721081062827	-0.0704083044867223	-0.0654453849428738	0.0728090699418435	0.121728092425532	-0.229447260926444	-0.122776413467733	0.0167776589003851	-0.0322524268246732	-0.106380726052924	0.0249547632857942	-0.00341203647527395	0.128988920837133	-0.152780072155594	0.0706855591537494	-0.0965791101314425	0.0336997997292035	0.00145333802309288	0.0191193033928418	-0.103803330595952	-0.166061894976524	-0.0833075326157828	0.106941627092535	0.0235668422201454	0.0356424265557495	0.0325079138669236	0.0382679969392319	-0.171171285936783	0.00405029426915223	-0.101602224865075	0.141628992441493	-0.00795192176931094	-0.0705005222175224	-0.0243946749132197	-0.0503509674089951	-0.028140644763325	0.196934575376933	-0.0168884562490071	-0.00152804241472414	-0.0470206777720354	0.00951441312044369	-0.0546615888853631	-0.0744816271419069	0.0417197463715871	-0.270870939308385	0.034387999067501	-0.067504984956699	-0.0117109834299716	0.138232243143821	-0.0612339834705665	0.0197901315181069	0.0579086254479479	-0.010737005777417	0.0827962356418548	0.148370335879525	0.0344383238131928	-0.13205882443441	0.0451627282433113	-0.149336317869358	0.0405036210312654	0.150226101843424	-0.0677797907567241	0.00331963535970114	0.0695545510143214	0.0212236323622953	-0.206045634764727	0.0560984100143157	0.080028379884271	-0.0085541587173402	-0.0151680856490449	0.106447731776111	-0.0645159664899856	-0.0779205970886273	-0.00930500355567074	0.02171549250776	0.063730589692464	0.0216603051177441	-0.135410225562397	0.0174211906018659	0.161449064801851	0.0445544627548272	-0.0675127264507235	0.0169981251007173	0.0482187230369406	-0.16303476224638	0.0491196953717767	-0.0373712732752263	0.0450469313036443	0.0564207162390609	0.00960248706214991	-0.0651284140551791	0.0316810076933587	0.0444856403125028	0.0461248951533394	-0.147663045439372	0.00541960292068132	0.00639082719260272	-0.0424211164557703	-0.0767374101383182	0.0566275746440526	0.0573681790904757	-0.0427251047775717	0.047971089419468	0.0648352356706513	0.0658603294172947	-0.148363850787836	0.120557461192351	0.0327736925909035	-0.0631010023899635	-0.00200899073779345	0.0251721243642078	-0.00486272839157659	0.0700646813773782	-0.0955046294122843	0.0597203299297339	-0.062126217070973	-0.0431406042803019	-0.0314248834203033	-0.0527851403309783	0.164346093806082	-0.0234554392009953	0.00527849613666868	0.0509013819649113	-0.013444048774681	-0.0155006605587818	-0.0387042399384989	-0.115181894408337	0.181895320766382	0.0605156052794059	-0.00710436891747786	-0.0648907158152371	-0.0218597214365814	0.0110893708415014	-0.0113479128818573	0.183953865663033	0.112401096816871	-0.138074268014635	-0.0109294312693066	0.149179086675001	0.0238680650422805	-0.054830886169129	0.0232706691847561	-0.106319030483351	-0.0810246601483968	0.026603560572318	-0.0513900733899952	-0.0856967229500519	0.112619456114524	0.0580015687297638	0.0171590551309184	0.0923030044833133	-0.0570235788734807	-0.0604813836509927	-0.0647017006317461	-0.0805470980124972	0.0458814243644476	0.0529478573918936	0.0645989075693149	-0.0251642545119631	0.0535318177269518	0.195708332055755	-0.0805112498479335	-0.0162816139659405	-0.00771158268233957	0.0593707738526423	-0.0351562100913677	-0.0187475424608738	0.0767313243671941	0.012988674427398	-0.0114853303649246	0.0264872232454253	-0.016001317238618	0.125418783641103	-0.0142832503896686	-0.0136739241243378	0.124885963623348	-0.0389772211973733	0.119714960473515	0.0280011696265001	0.023971937421792	0.078262333903978	-0.0208051684458589	0.0128070802315521	0.0756785528182025	0.0407670060370439	-0.0886150317550288	-0.000860363566993382	-0.16694385998033	0.00438150261647852	0.0936623047969266	-0.039875477640887	0.0391396673084758	0.0364409310334071	-0.0695212032823709	-0.0445985043957215	-0.0709224643112588	-0.110527539511779	0.0293372521326496	-0.18077274368945	-0.00375459233893883	0.0659796332715635	-0.0474455817455276	-0.0943658413535794	0.00707266909330258	0.0465417634226201	-0.065462814398433	-0.0819439694911073	0.0902880108522841	0.0312101839952948	-0.0915756399246545	0.069188167253487	-0.154904041942857	-0.0550067212832897	0.030834449449538	0.00465481148139216	-0.027600077026327	-0.0577523777903471	0.0779710232945154	0.0109423742810183	-0.0437468437674089	-0.0104173249651036	-0.0587241411852101	-0.000114867743429455	0.0551469413826612	0.0839108796935738	-0.130260271121681	-0.0717745914289136	0.0417010660024099	-0.0413444255184635	-0.0136997857981851	-0.00238877758453785	0.0724046372913297	-0.00822164393255121	0.0420625276078855	0.102953244107851	-0.000128716688460119	-0.00370185225267189	0.0834668387118531	-0.106639598503073	0.0252184364512746	0.0705916007155648	0.164482901506727	-0.155847486142578	0.0036440830814575	-0.0655809695653755	-0.2270460315133	-0.0108577355235533	0.11086987423745	-0.00878919923389892	-0.0708091301172749	-0.00755767664937423	-0.0305685934152505	-0.0852942488713426	0.0447999123202433	-0.289351564212529	0.112351594260862	0.0566809852422723	0.0199089410380925	-0.10596594855999	-0.0270413526136503	0.0310936913013145	-0.0217523239247523	-0.107124382243283	-0.06196159795996	0.077995614402278	0.0157797605947484	-0.00507587849627565	-0.0505628104915024	-0.0496852099241075	-0.15511738174081	-0.0730869590924781	-0.0884712570323814	0.0233343359526581	-0.158820610508945	0.170120449675603	0.0457682621772133	0.00130406169295303	0.0892611318464064	-0.200247642129889	-0.057545617610592	-0.00866034104207395	-0.00310949592072153	-0.0554308561366981	0.142979425781625	-0.114682758702482	-0.0792129849078919	0.0378149651216649	0.0326788320809326	0.0694759885439579	0.0434005173194081	-0.0534582574536297	-0.0383423364520941	-0.0740900684789643	-0.00335456989811005	0.0467369213827939	0.0324935066913777	-0.0661727163400977	-0.00327996559726776	-0.0120436358821402	0.0708036990769026	0.121898455670103	0.0136994154285919	0.134745253005586	-0.0522925955199303	0.0956095248308075	0.034929364500092	0.000453646417779393	-0.0105573319983194	0.0135833627931176	-0.00975512973966713	0.0732966139680464	-0.0335666854222403	0.0446866894611105	0.0762467584655583	0.118288421974858	-0.0542542710027076	-0.191213488093568	0.0909951813336884	-0.0133324993097084	-0.125424087753238	-0.015180784353394	-0.071381501919907	0.0665917792723916	-0.00618748029238177	0.0310693292260849	-0.0461253904031684	-0.0482653961065728	0.151559144754613	-0.0439672722082535	0.0574508755127851	-0.0156604877989806	0.040199584528939	0.125302196499533	-0.062721870744859	-0.169824125886479	0.107790893043188	-0.0293972142441428	0.0626237223947982	0.0917058975805207	0.00693190854933191	-0.0504945206792399	0.0254683338984047	0.0152332770158292	0.13881814463793	0.0205388254926963	-0.0281844725683605	0.00106000656311933	-0.0106214251065971	-0.116566730756928	0.0874411233645884	-0.0965669068596913	0.271055127047616	-0.0406939926027032	0.0410773972484949	-0.000751137716718614	0.0101803902714168	0.0851584335222999	0.0298296466123484	-0.00239909963431901	-0.00476169364426805	0.117528272477799	0.11760027390181	-0.207465343079325	-0.0474950929234785	0.06053171845405	0.041399117315709	0.0726876128405288	-0.156722887661391	0.00525949427925596	-0.0992225849597135	0.0511704941906846	-0.0256158885787248	0.103371339902646	0.136754233685916	0.112283733543774	-9.59328365682461e-05	-0.0642717155250502	0.0514301123141204	-0.0206588271219227	-0.0316291237716244	-0.189282756514139	-0.101009109506006	-0.0468903144629608	0.00660467070617456	-0.0891965172321101	0.000840257809901226	-0.0523651192737967	-0.10571144953195	0.1181427344359	-0.0628435956636003	0.0293816482676213	0.0361678338489087	-0.0802500231081662	-0.00325583924338513	-0.000309994512101747	0.205212479076626	0.00600910710813787	-0.13896257222511	-0.0204295144023334	0.106837820612702	0.00548498951687316	-0.0865741235398513	-0.0263767264091228	-0.00833342735308922	-0.0463445025750573	0.158563388120464	-0.162362048197403	-0.0752083103044277	-0.0194902234490465	0.104742293519311	0.0323297164116414	0.00380517722244392	-0.0483978426476178	0.135647101645401	-0.0100980243626238	0.0834952432961955	0.00100332547240004	-0.0751898386471802	-0.103369684874225	0.213276057939147	0.207162534462106
FAM166A(401565)	-0.203422251984874	-0.0760861472784321	-0.223372638867068	-0.33808269523255	-0.332680223396162	-0.254679178672195	-0.259567034121907	-0.233673988270962	-0.25211927909054	-0.0181778504267451	-0.134738919233251	-0.320280386115569	-0.119179452406954	-0.247878137158806	-0.266278316060606	-0.137025508026829	-0.173325167890487	-0.0952219663428624	-0.373520844279098	-0.179262313519633	-0.305060897173174	-0.260910634048785	-0.376309557026069	-0.289068473592558	-0.123059790536145	-0.228627765261025	-0.285913189658717	-0.3249185693385	-0.57588786267685	-0.113392145827674	-0.491167022688826	-0.213050036582697	-0.186114034719248	-0.0875797626662435	-0.133854014109256	-0.269291388530732	-0.404389648950105	-0.234394210846412	-0.362891054412213	-0.144396660565561	-0.251257344643785	-0.158983511141695	-0.262009968533462	-0.247419040805883	-0.122286599053816	-0.260803593477483	-0.191147526166558	-0.245190699185918	-0.323442220263009	-0.189879357057799	-0.222988191669174	-0.133684313709191	-0.190488543298329	-0.0684165543762735	-0.232478360312044	-0.308909639785065	-0.38947808854142	-0.312404187549811	-0.29421983186739	-0.205235491676376	-0.397973972519995	-0.0261355642773074	-0.269829196163643	-0.247707799407543	-0.191675568483706	-0.196589193749083	-0.116581339032096	-0.0396272925307129	-0.288870969830159	-0.212002014823426	-0.241899206868954	-0.253679860990422	-0.299482847221695	-0.180130498653064	-0.284615884989051	-0.353148850118062	-0.0979694911550196	-0.176429166453645	-0.221075264434902	-0.21567319523189	-0.311455380180292	-0.246831437948075	-0.449878771991262	-0.306538961189644	-0.15368360338487	-0.222836004353257	-0.390243946195771	-0.234927813326339	-0.287239665684472	-0.237339807091473	-0.433208498797142	-0.321026668984634	-0.156314373600843	-0.277879279142514	-0.386047662965485	-0.270638122096988	-0.380174534193772	-0.287823767526774	-0.240814940795	-0.406578979320656	-0.436938684997683	-0.145240087291779	-0.325037371704243	-0.213733513505424	-0.328403317159454	-0.174712075798831	-0.176326286100391	-0.0178983248429853	-0.240939835462387	-0.240536337835104	-0.160669827881152	-0.260506130672633	-0.220552181844087	-0.336125017265543	-0.197204223874767	-0.181550835161307	-0.319812320830412	-0.302548801023401	-0.202507417879094	-0.427698391370568	-0.227083848293071	-0.231024359321421	-0.274201133910208	-0.180404179355014	-0.231590113921359	-0.428586580193571	-0.18240293821158	-0.29887148048297	-0.438441361383766	-0.264553308255952	-0.0988740711266007	-0.236937427997612	-0.287494440955372	-0.199009425268633	-0.173436715274699	-0.338847261716939	-0.238844387293026	-0.15443123570453	-0.457357049096314	-0.229210301700121	-0.0916436989499216	-0.225685394749848	-0.156520337761009	-0.355049599548307	-0.107997831697397	-0.212182794210289	-0.285461499525002	-0.232146318610422	-0.366714137434006	-0.173748765302473	-0.316598088046231	-0.161338842548356	-0.225107807383594	-0.226889613134298	-0.14564445757322	-0.269137606826959	-0.196404124280826	-0.216437315889473	-0.112934006466403	-0.233279886815298	-0.41877697727414	-0.453456065239199	-0.219323438081641	-0.253719707119254	-0.213916814011332	-0.261431677013145	-0.326827440000611	-0.189169699954131	-0.361345479151758	-0.207714036513573	0.0276054559508369	-0.226833839042446	-0.0890811133113895	-0.218444686975786	-0.276980701109559	-0.495918281066206	-0.186721686332695	-0.12419959393844	-0.285300739269462	-0.234282283963461	-0.233539165494328	-0.343315888778967	-0.0632007891852151	-0.209796716216735	-0.376160300560847	-0.260063253116901	-0.109981648318692	-0.34320435235176	-0.190197824347048	-0.211945956048868	-0.215450418149702	-0.23635783834425	-0.364015390286939	-0.238560265166098	0.0266297980995593	-0.261634391597622	-0.294744313330906	-0.28684104443744	-0.159640183413128	-0.274619459565861	-0.169295157813879	-0.298570688831433	-0.333004722803279	-0.308652121543934	-0.165716094785734	-0.299849122999541	-0.253559564941581	-0.256919144150921	-0.389583714442182	-0.320383055718591	-0.177448556952403	-0.216023081193871	-0.20486034453499	-0.216807992165401	-0.168903789604435	-0.436143333083697	-0.358468902007409	-0.168580863830924	-0.330380039824641	-0.289238659608137	-0.232940181756527	-0.195683237026157	-0.272071312698286	-0.177997752044625	-0.259882166090639	-0.21131969381098	-0.254804638762263	-0.302617499624206	-0.313957544444254	-0.206600482310987	-0.216744405193328	-0.184686631556102	-0.0641090453094801	-0.37550243969108	-0.273226764290607	-0.206237203678413	-0.305063212922537	-0.35074783721242	-0.126726343244467	-0.204173975502632	-0.272846471276172	-0.17911451615804	-0.270187884179638	-0.106677785471507	-0.207668058365261	-0.126114456065138	-0.220094685767373	-0.396580044588797	-0.314629533523947	-0.209583272354943	-0.224482742615339	-0.00734497368236224	-0.185288632731553	-0.339029446218568	-0.323829220956513	-0.173695405721667	-0.237196937089106	-0.308199370746174	-0.225039834407231	-0.215549790173361	-0.184669407839134	-0.211888715381277	-0.0771867411390176	-0.338544194021836	-0.393134461522724	-0.1708395084724	-0.169446065800983	-0.203124279282247	-0.210242751423993	-0.270983438809018	-0.164190609784535	-0.216577407547877	-0.0565155954103044	-0.24197150380351	-0.100360901916735	-0.184099668397955	-0.220915264564939	-0.236422720557136	-0.238481032333978	-0.396214840824114	-0.168733649647222	-0.209640358354364	-0.223249223568742	-0.299165858933147	-0.0900752567393776	-0.263904182128877	-0.25924603828888	-0.268199289541441	-0.0906977588156696	-0.140723795723935	-0.234893700663111	-0.29766270060798	-0.182424798768536	-0.231643634867446	-0.299016763412038	-0.0525497106409332	-0.18691636457775	-0.0860531227096633	-0.387186420716269	-0.0877568480941418	-0.221636724020641	-0.199336493439052	-0.323464242227987	-0.298595034832821	0.152143000710714	-0.206201374969145	-0.198982582738138	-0.345485024530749	-0.286190407264512	-0.332830985520058	-0.297169967081594	-0.275427757630615	-0.25731471380369	-0.226054951790213	-0.0954250331078018	-0.247060059267579	-0.279445316861271	-0.0153334072587496	-0.355245404696612	-0.350943402387201	-0.231604717000042	0.20966365069381	-0.322112693611871	-0.233767678563092	-0.231546917468542	-0.054539600744886	-0.245407454770102	-0.284833182119085	-0.313384390821122	-0.203414734114529	-0.152855854725326	-0.161792219110213	-0.213546713842906	-0.339636898003252	-0.148825677705788	-0.239214534080569	-0.186929655294033	-0.314810638571587	-0.237373289311455	-0.189572077953783	-0.21334383150413	-0.216201250705919	-0.112149810313799	-0.273034950578682	-0.313199633049701	-0.274530040653246	-0.231280979417109	-0.315317720877771	-0.104444999999355	-0.214508038524605	-0.208788088460464	-0.317451452945476	-0.241263357766576	-0.380686514856322	-0.367218257085783	-0.0879356315068485	-0.323868879454418	-0.260570282987851	-0.355720333143125	-0.274022775110239	-0.356606003513125	-0.217497619349248	-0.120220835408073	-0.0396663762412209	-0.188340004733759	-0.223765038047492	-0.241222563254785	-0.363657688768905	-0.296550044385326	-0.36104179423599	-0.32238967699426	-0.265573235833309	-0.286822699524561	-0.385513649993042	-0.596815661719627	-0.306336941463212	-0.411537432234626	-0.293152414716526	-0.418226277828255	-0.201242392349157	-0.266294109677653	-0.243427186809319	-0.280192490500195	-0.186448038906696	-0.234336126558014	-0.134519252326775	-0.0857300769209808	-0.442118185520381	-0.195454872037645	-0.0689590507354353	-0.124909775064909	-0.25176580790921	-0.309841654473671	-0.225684725415608	-0.0966666015890387	-0.232487169431136	-0.298069407664951	-0.198363845839271	-0.211765230179813	-0.257205254252128	-0.196499264988962	-0.188631722623075	-0.211626683190015	-0.298484218212184	-0.114719967677774	-0.247113217480617	-0.375422722247779	-0.269960137383787	-0.311437019406771	-0.183025431402677	-0.248724104170981	-0.134217659988621	-0.371541436999549	-0.227417102689013	-0.230030858582949	-0.240445219907605	-0.250920137653905	-0.190676400781997	-0.286185873682238	-0.146287756050618	-0.209115752486921	-0.230573472209375	-0.270698631600338
FAM167A(83648)	0.186261676069387	0.122624174413499	0.0707971182151324	0.15802911881089	0.0137330455502159	0.0788218766034426	0.145887591252485	0.0982223266197904	-0.0704080606023126	0.0300372794853997	0.199609062257908	0.111809579802425	0.155452595109049	0.142252989810071	0.097882349656939	0.00869383450140876	-0.22082422013614	0.163151495907128	0.117862300803141	0.0440341064739923	0.0117997189683149	0.0335770133446335	0.147406669592244	0.0128950655382224	0.237773628399611	0.0779619751615176	0.208017154960835	0.0317924506827898	0.0771335404482507	0.077941921959622	0.0807742148509958	0.0269068174481771	0.0594518585789227	0.0927891104166576	0.0237965866678092	0.0184170747418014	0.0533010026177766	0.0878235495050865	0.0448574907447201	0.0941756773822273	0.0773373403463373	0.149359644415227	-0.00727564095095305	0.112706762297561	-0.0537670339607872	0.121954831718441	0.0281686136706686	0.224985339473767	0.0238760407425449	-0.105355662329741	0.189634485410255	0.113785832422099	-0.148466116292832	-0.118567804130138	0.0296904517385283	0.0951117203287813	-0.208750330668785	-0.0724286211757269	0.127716632968008	0.0112717698879694	0.0499506825906337	-0.00510787370319608	-0.214105865906085	-0.00391375371287347	-0.132011231898725	0.119490717802121	0.052144581029076	0.0569069327452336	0.166433840425352	-0.146740505124247	0.172550876127419	0.149176742491486	-0.207848720455298	0.0337849884553778	-0.0818636366130762	0.0346387554239115	-0.0327917638595854	-0.0922847601783545	-0.143837372159212	0.0831861685876216	-0.0704819295822067	-0.125418086846625	0.017908285316006	-0.00644506783288994	0.168238758440584	0.348796520312771	0.23981126346276	-0.0215326679957188	0.00501867803725919	0.195805759747671	-0.196164861069503	0.102494993420535	0.119945803148501	0.246910121145607	0.0757074378986907	-0.262586663417464	-0.106687811590172	0.105704246853386	0.242185987498391	0.0487506305433985	0.0874808855194357	0.0774572229728768	-0.0607690848916779	0.0727669571113866	0.112496433967379	0.230425383963987	0.0486096452395125	0.0768544364645173	-0.0614351299905928	0.102039160926998	-0.0301647148554963	-0.00798777483414783	0.223582613096943	-0.194516992789095	-0.100047557928845	0.210350110924797	-0.0140465536202491	0.277329362866867	-0.130568381908118	0.0031510780141599	-0.0456342274273204	0.284229068061561	-0.125518538236364	0.214818277446519	-0.0653800180920489	-0.0175920291681829	-0.107224796254284	-0.0325701986255321	-0.0340663117745789	0.171559819573248	-0.0691179968978723	0.0557486710569837	0.0185677364524383	0.0904145422430527	0.0483679748670419	-0.00215007582074166	-0.155701235117769	0.118174557691256	0.10947547354648	0.0216546284751138	0.0919579676097241	0.088053775423839	-0.0590429014630719	0.0931494101486242	0.228299280424516	-0.118485237037383	0.00314888810435707	-0.0273475906151179	0.0529975818506956	0.0578071060777654	0.105866942122468	0.219981276395896	0.0403829315323356	0.0923294841624775	0.0173961804481491	-0.0295880873441254	0.0256306680881989	-0.0518357583650286	0.315979525774209	-0.0253122159275098	-0.0144642940002367	0.159280136081619	-0.0731049226318668	0.034268219852273	-0.0465118623637621	0.131883494529089	0.0663739018035121	0.19001823645768	0.394976114455649	-0.00274285855235345	0.13981404680317	-0.0532548115598909	-0.0445579927217027	0.0963276082089456	0.0661793010448519	-0.108485406869139	0.0862563211347281	-0.0312455066574505	-0.0289703154596703	0.0169504048475187	0.11539365459185	0.0601417921958467	0.00326590960968435	0.263837691642657	-0.141153858528108	-0.060422155397011	0.0172798333697908	0.0503427968825013	0.0182345335718835	0.111969898318855	0.177809507169731	-0.0386634973163507	0.077479584340646	0.139154624225804	0.170156879775187	0.0591722408525827	-0.0616456484026773	-0.0601194518860385	0.0970605798716602	-0.0264569541526182	0.212830042752647	-0.00492886477576411	0.120176897619871	0.084057144119586	0.00416111731429085	-0.00517054365538706	0.0112946713581452	0.0281743714978987	-0.0601618958703947	-0.0785266098293115	0.0489612084756363	0.0457865751942828	0.0117218045207305	-0.0398120180055644	-0.0123221590101582	0.0522734253921785	0.0315889873236516	-0.0123434960124926	-0.0797276627796982	-0.00860473569810802	0.107263044778934	0.166347545145487	-0.0322259205336944	-0.0838972804965885	0.0629757494174081	0.0192339681505703	-0.105495338431914	0.067662489299356	0.0233726883972746	-0.0762659246473356	0.0965378569794464	0.0272688546925999	0.257335804129345	-0.0712018412915108	-0.109998195382865	0.0376471125814199	0.108503700856546	0.00642797499629745	0.102682251085543	0.212395370264581	-0.000340318350522501	0.0965656455792119	0.164760859806144	0.173803579166307	0.241948378171918	0.0895114034619772	0.0544230205558945	-0.0710950515623078	-0.0087334349148081	-0.0326293418342065	-0.0749159789856187	0.0863402784646763	0.0813276005067151	0.0204814376632972	-0.0292627010740147	0.0551312296413939	-0.00659134069403247	-0.106849203853494	-0.00489427602908801	-0.00649501738220438	-0.0344437779366137	0.156696963580894	-0.00222625845796556	-0.0300257235217732	0.0527816786130582	-0.188242626592013	0.122524007277332	0.10711604194366	0.116442826679364	0.157864708855615	0.0137309696500846	-0.00586028431280629	0.0915194510157588	-0.0491826688209874	0.134166321801511	0.0993007243893219	0.246294099647477	-0.00864931205283639	0.0582233033898582	-0.0761681638297144	0.0348983530257939	0.0610278765246914	0.104966071924216	0.0918620013023239	0.160033003563556	0.149327603435546	0.0198113048866386	0.117648056041369	-0.0859407371494695	-0.15555413993048	0.0681287654697623	-0.0129906797009423	-0.0792955229415606	0.189736164425216	0.0606975108398221	0.184469023727445	0.209633680037394	0.066682066563772	-0.036155497628621	0.209494856838771	0.17324599599033	0.0972768239046701	-0.0174654831754184	0.145300683911008	0.0599899547540482	-0.167209029409696	-0.290710274587172	0.0624018839034085	0.0332393657567924	0.0716138177490257	-0.0179483844686703	0.105579026426705	0.157208189819312	0.149959224152971	-0.0604139612935601	0.0376231249011686	-0.0721412799822176	-0.000141000176829628	0.0133442776742305	0.233440418355896	0.0332914859336743	0.138101705384388	0.031874957197983	-0.0157163898308557	0.134134540237084	0.250179918528351	-0.00350756836905956	0.0657280240438101	0.0135659159144665	0.177524487361805	-0.0004278301085264	-0.0264927528901226	0.0780523248419237	0.063554491286173	-0.1285750536909	0.332257824695853	-0.0601871330824136	-0.105659478607759	-0.0897770548273258	-0.00137493710895265	0.0698716531253705	0.0668544861763004	0.324904655770025	-0.0608292745574476	0.0653821546205608	0.0777686919548736	0.0595319805185927	0.179815557060974	0.188666413250607	0.14187428760233	0.135139686712499	0.0332574805093816	0.0778592121977208	0.0828684396815131	-0.042964590949435	-0.0356311720575168	-0.0154463717729425	0.098133497378856	0.0293794090744658	0.138028713976129	-0.104482727190246	0.0293655674560753	0.192127948885574	-0.0447896240488853	-0.125661403249372	0.256176178915599	0.0677690770915087	0.145788755882058	0.0278986336933086	-0.0102165428894341	0.0794929617036449	0.0121427275846067	0.0893016467413996	0.0468630078389678	0.0160704024316574	0.147482087880221	0.0428587122231259	-0.036919780752129	-0.0440387626434984	-0.0767154495339143	0.00522653364054204	0.000801427308816192	0.155702442860463	0.212552649225881	-0.050801984714687	-0.0424071429471377	0.0618217376878493	0.172881203716619	0.0739381281521279	0.08249497264404	0.345222345457169	0.107351149230833	0.0251072700196341	-0.174804241687805	0.123929483757049	0.0116170538363857	0.10235447845131	0.095589447054338	0.0699995208116236	0.0378935816440471	0.0243177001008486	0.0444359940472482	0.0377380309326302	0.168756845079987	0.14122865611919	0.184461148812698	0.0900880703039547	-0.00706786440806431	-0.0192080768888354	0.0834331457707226	0.00635620519598957	0.0929252259452854	0.0984966485518163	0.174190188305754	-0.0293939631743606	0.195235925985221	0.123534842144475	0.00233253583060656	0.297991821262654	-0.0634598023608061	0.100411122423069	-0.0983330334804913	0.0928111735565327
FAM168B(130074)	0.0204431980569413	0.0262319858878947	0.0335443030764901	-0.0452950343904493	0.111144076323664	-0.0128140223706727	0.068699264201492	0.101015763074761	0.140868865232454	-0.00869467544094067	-0.0561639350447251	-0.00632515783628481	0.0374595451093456	-0.0118289425532998	-0.0844347336266697	-0.0394135654062592	0.00559815600722592	0.237237219811279	0.146248462986554	0.0375203613316462	0.0309970490603543	-0.0557500973898285	-0.0386430774520802	0.0703174117339201	0.14686553957874	-0.0117602453692719	-0.0356690277566354	0.0394680503416177	-0.0225155613433634	0.0492085517104952	0.161755956225013	-0.116864045723876	0.0980474188558852	0.0812183059787666	-0.0232172141262588	0.0194250493506156	0.10963125493149	-0.109503776568846	-0.0870039517468076	-0.0454420650693188	0.03270400198115	0.0212209540057715	-0.129143297320973	0.0274569674618251	-0.0251165269943689	0.0254023928414381	0.0213814454711321	-0.0690334238225586	-0.0419568583245984	0.0101120057371318	-0.0780436451572023	-0.0444215043181475	-0.142108657984196	0.0820452982024543	-0.136994577044118	0.00145561496815613	-0.0485722857897967	0.0373720439657705	-0.0783449052494687	0.0860302821104895	0.0375982699388086	0.0620160004939923	0.202104291618166	0.24376865086076	0.000958791548078774	0.0546891404854578	-0.0252672272151825	-0.128394614534685	0.0487393796052547	-0.00249728070532382	-0.0967438646774684	0.0446597333770058	0.17097762454633	-0.0637468390540515	0.0591396944516815	0.0376244793162573	0.00977291724337045	0.0264904493313074	0.0085154732359451	0.00185455763707876	0.010816044349286	-0.0358907721706207	-0.0199482319372565	0.0712790365877529	-0.0713217578345497	0.0996045886058393	0.0884487387712902	0.0021413188985623	0.144945120453833	0.0561287263832873	0.00548853025478855	0.0685090632439539	0.112829756620826	0.0596279502268009	0.0245339796471375	-0.041136268407165	-0.0646974563526268	-0.00481105148529128	-0.0994227598804286	-0.000611932169855421	0.0567636492393476	0.131918479536654	-0.0888576881410224	-0.150163997640966	-0.0493049224256374	0.201889205586756	0.0770025407539398	0.0187587760181158	0.033206371608235	-0.0628850850325268	0.0146894801611444	0.0249130271391028	-0.00010754986271716	0.022987717472291	0.0163060544866128	-0.0648562176556589	0.125798010251053	-0.0668791519269137	-0.113689081906365	0.142687133117249	-0.139042408926611	0.0969382473415565	0.0897262194389156	0.0493307189482178	0.0164796055828337	-0.119626772563383	-0.0430285198921498	0.11607885528505	-0.018929244713708	0.00213549662336097	-0.157270600882194	0.0877289879492725	-0.0868433489158346	0.0680446142101157	0.0116672518220243	0.00450579629794477	0.00398772428462874	-0.0592473527514199	-0.0288521318975401	-0.065896241343296	-0.126332152429227	-0.0195348833250938	-0.0317753914000543	-0.158930378082231	0.0880728292062653	0.169950275758151	0.144695180872388	0.0914554334568254	-0.0737676703614332	-0.0763953027251284	0.0188367279662877	0.0207072594004357	-0.019638451191509	0.00166807019649679	-0.0273811766909633	0.096565344848584	0.202158844260261	0.0772964751267765	0.122340934439444	0.0285793914854414	0.0675352905392493	0.233860982901641	0.0500176148360193	-0.00532034565341739	0.0804467815196456	-0.00761162738085774	-0.176625292135224	0.00829311614530512	-8.42249537619764e-05	0.0720846641129394	-0.112364749151706	0.07166774152336	-0.0108285431030027	-0.0800228278560302	-0.02422654386156	-0.0859226995441575	-0.155775574824992	0.00280869503341781	-0.0266646684741705	0.0674616993193731	0.0267013808194624	-0.0205943150849869	0.222602221520231	-0.0204383314365079	0.12190642415771	0.131764813282249	0.0236221763249424	0.0262174983739876	-0.0561224121611331	-0.0436459056898424	0.1578975548655	0.0214224152751441	-0.158604877256488	-0.0788369083527858	0.0636475166425283	-0.0414794676728134	-0.0100449877324985	0.0511438776626939	-0.109373530787743	-0.0440735872881336	-0.0980700111354172	0.0331550262339366	0.133618417705768	-0.0844906310026162	0.0381164289058534	0.00942929501699383	0.0192850052890087	0.121608870012998	-0.100243672718392	-0.0416577007342283	-0.0214991212004063	-0.0486819312712578	0.0190958266825924	0.0531851045727731	-0.0544667277278795	0.0954027502509404	-0.112751620265941	-0.124768448872784	0.160892883350035	-0.0108086100119494	-0.0282120030737796	0.0729992194544272	0.0138704383940005	-0.199886039972725	0.13024062790083	-0.0192302578952304	0.00267325353198644	-0.0805397890932719	-0.0781190252725232	-0.0474400426353817	-0.0106794435013075	-0.0817974513194661	-0.0126308817567415	-0.0641555457093386	-0.000130568747619044	-0.00842495402908201	0.0597793123985576	0.0442908922486898	0.0178734765616995	-0.00687666579357595	-0.0884886601551001	0.0820112880207134	-0.0367089952326396	0.0633568647730209	0.147227958466838	-0.062160839533207	0.0834377806201964	0.168006498044085	-0.00702253343117803	-0.02308323391857	0.0802904591392057	0.0680670722040787	0.100258345981987	0.0206582248328727	-0.00778658890769321	0.0273875476273425	0.0146743843637975	0.126355823727905	-0.093943426156059	-0.0537976489927066	0.0241891191518304	0.00860475618082483	0.0198493097325531	-0.0130273996770273	-0.0753599744951474	-0.00453728618012201	0.0444321585354468	-0.00407160139785405	0.0187965505055159	-0.0956755067037951	0.0684801904967633	0.128347125755501	-0.109544296064467	0.0505110845315349	0.0476869347309419	-0.12422406286874	0.0390559075490711	0.0518919705930092	-0.0127779123717985	-0.00459880896773262	-0.0294337345919626	-0.0477419126710092	0.0328807155792646	0.0414401140379056	-0.0398000379586511	-0.0306166010935712	0.182049655962296	0.0824989982968634	0.118987158514592	-0.0195451216418125	0.00735494853873814	0.0360271595913102	0.119945922639812	-0.0328436368119683	-0.0573704303889397	0.068108516612897	0.0300051020203464	-0.015455676344193	-0.00112059236055086	0.0152256166051247	0.000805605579165348	0.0108348213034609	-0.0300870282869093	-0.108334294473124	-0.0616086094820883	0.0484504424524708	0.0382648563251519	-0.0276912796191245	-0.0288600060768788	-0.0245968217535863	-0.00161760076234874	-0.0589024911783818	0.0284084418172324	0.177948709586012	0.0256299087000191	0.107434578264352	-0.120558181146032	0.0282308982201185	-0.013818542327874	0.0222680004448868	-0.0243239085898901	0.0769364309916603	-0.0524143661537429	-0.0229244331535006	-0.000372831141311064	0.324920991968474	-0.0161798524500895	0.0929651179862231	0.0731880242484571	0.0468579363865538	-0.00861840402547047	-0.0319647948242118	0.0110391191333846	0.299733059652731	0.0506472238768732	-0.00479691128240573	0.0995683610951065	0.075430280027791	-0.0574944173747192	-0.0913204081612368	0.0471433769327962	-0.0506887058015714	0.0257778427791373	0.00441404228618498	0.142410023671086	-0.0528718748624165	-0.00611402896577858	0.0148426345813288	-0.070620597216702	0.0432466505961187	0.0535521270651948	-0.0492464871746493	-0.118330418344851	-0.0518018241621621	-0.0468242675110485	0.0303964011101032	-0.0742006195222939	-0.00610486506449307	0.0472661740359833	0.0272919320161325	0.00792087680294755	0.00505643741966936	0.0504794458808057	-0.0549337368149565	-0.0325700877278781	-0.0147700016372192	0.0878380191151882	0.0772691364762096	0.00792076784309841	0.0289604591818859	0.00453916994445769	0.104427209616071	0.00787298038593183	0.133284918642906	0.196041546284525	0.0730032381806994	0.0778481201916118	-0.0226428893789043	-0.124379801079432	-0.0332371240637526	0.0359145279692415	-0.152981307879411	-0.0508668071529949	-0.0872874706428638	-0.0174523797898566	-0.0289999273296995	-0.0421079740457462	-0.0752239702385528	0.0214388773903219	0.0170502943045294	-0.0904750218768172	-0.0644189545353638	0.129641244107544	-0.104151643130017	-0.0180617029171837	-0.00891448495414485	-0.0480321807660202	-0.14731347296637	-0.0326094354601592	-0.202838399356826	0.0345706145664287	0.162081162270774	0.104861718532657	-0.0661130569228597	0.0409034201951875	-0.00881858055775499	0.0134628815570149	-0.0433093326633711	0.0631182352361673	0.100944961836586	-0.0622537970774154	0.0643847922318261	-0.155069255841985	0.118996593111497	0.0180345382366532	0.0374831378512863	-0.0276680724937079	-0.114286173866918	-0.0143856283669837	0.0495461200740604	-0.126525795053922	0.0224517838182573	0.17840488553355
FAM169B(283777)	0.109961835582501	0.156697656965705	0.0152406990381631	0.0688040412938826	0.109827373845686	0.0964008857994107	0.11854005065681	0.0739938092078462	0.140704133835537	0.22308730447601	0.166082327117997	0.0594925378645918	0.231321626323117	0.148259948724918	0.134044710859904	0.184757892445014	0.0204539815430938	0.0587834222861206	0.191282126242945	-0.0908907362608161	0.0498940476323128	0.00755264556360034	0.104123104374579	0.273748495098288	0.193503611953067	0.12458224465561	0.0878719478488799	0.0375069895362222	-0.158742048533205	0.0714110290277429	0.191187645861244	0.159720877751087	0.186690202937715	0.0302286147602344	0.190205373583714	0.135622587306055	0.189538718913214	0.0885967373712854	0.0925887774237089	0.104458772610759	0.124698681565441	0.0385619130046349	0.0901976633500126	0.289118327011095	0.125567166371693	0.189872004873555	0.118008389467542	0.12143190047237	0.0629460179156951	0.120968174736339	0.0909673931044765	0.0499351839151904	0.321461756597839	0.159928252790014	0.0533144390436741	0.00376625877459982	0.10909691733673	0.0673977965836637	-0.0148335764140342	0.113844955156402	0.0541581197668449	0.0255797824404952	0.0274680748752449	0.101983573009099	0.149551937795382	0.0751770862290311	0.177825074790138	-0.0259887447103606	0.0710760369195797	0.183955455748356	0.109398184238534	0.130593518530361	0.106355188022137	0.0905428213632511	0.10209814948814	0.081083520688592	0.108324353309329	0.00506770662208687	0.13541647533122	0.18500518917958	0.138101764693835	0.153250130932874	0.0659445096367387	-0.0954880900243176	0.0789604276541989	0.210783968332886	0.0644777641887739	0.103145937127175	0.0449164905746514	0.0427264408818976	0.1368709794923	0.116746631278414	0.160285229537181	0.115808805736901	0.11453753427138	0.0741059187652424	0.142312929760932	0.0809935340946859	0.0909116477926089	0.0963039771956057	-0.00192736607066534	-0.0140983894578153	0.12762970999994	0.102032816627069	-0.000223511101999013	0.0549615228748173	0.185455145112986	0.231935240252843	0.0710613337928922	0.0701389501685109	0.145781461507009	0.212160009444679	0.347032441423872	0.114739793706304	0.211382417378221	0.125846863242738	0.209346237592116	0.0702977432884458	-0.0311932796973583	0.148244906022711	0.149184814990358	0.198303954309436	0.0860209682847915	0.215048174562144	0.240649105595385	0.223554396548249	0.0493583737428149	-0.0690991965750438	0.0495391265354208	0.174634019208535	0.143305336501872	0.103925653156641	0.047450998113858	0.143027597405069	0.204798537622753	0.0039301722819047	0.083517495620083	0.0853205806071579	0.082086755658563	0.0878341890407404	0.10250691084328	0.0340665073536456	0.0214205245602637	0.113572461777882	0.13603421183865	0.175533884027004	0.10374452919303	0.100490356378592	0.0504461937206945	0.0979823894786061	0.14113114114214	0.208720320297823	0.180315161805507	0.110632090541838	0.140972675037747	0.0336636705457238	0.113792041932353	0.0443823861627172	0.0944470881050453	0.0638521842522921	0.0921751968424856	-0.00176247299360606	0.300038317674411	0.0164499606222654	0.146435294076377	0.00939782206274906	0.0268286180694546	0.17227555123564	-0.0643706223328314	0.102120741665332	0.121227931706886	0.189274113510868	0.180741375506541	0.0307658396260759	0.139801692021359	0.104883373360643	0.173421706637408	0.0556475139194521	0.0426870158841725	0.109336670136744	0.120627283256642	0.0976021258605496	0.0537069993925434	0.109653621516759	0.117722205745862	0.13307684342014	0.0311863365993415	0.0693598558952612	0.127440066575436	0.111008538091464	0.0033818236659549	0.129956574588246	0.234447259205813	0.00806220269460567	0.147414775862827	0.102055181424736	0.165114509722001	0.133156650405609	0.0994189097340193	0.0973174713108615	0.0907111788267178	0.087769432663612	0.0647986050102459	0.234222142494681	0.123749778187128	-0.00222842756846424	0.0422299258131953	0.0836818059126896	0.0631431804447173	0.153351824651782	0.132640800292475	0.155088464794142	-0.0347245337728893	0.122113348733155	0.0597275631533916	0.0473718033139198	0.0442295405064704	0.0462684327248444	0.111646991099887	0.054542177984617	0.073284880789314	0.024974301850492	0.0438442479012116	0.0519959532124292	0.079508438839126	0.15629069412054	0.0974003881449778	0.141928222951046	-0.0531651907159848	0.190961793161398	0.0826059222475991	0.0900935644705715	0.164873822029143	0.110384907567032	0.216911868468211	0.0884230645764873	0.192450404748777	0.133157738759561	0.014102666598467	0.0653946038199603	0.170242939931604	0.115722213283289	0.0933998801439136	0.0312115100021047	0.172329462256821	0.114551477661944	0.119445526308844	0.105841313246147	0.132886661061534	0.152986384149488	0.0617626631846825	0.0151863437835664	0.123610839884978	0.107757752706566	0.100024698342454	0.040957931383086	-0.135156403870294	0.108233466924113	0.23497689707748	-0.0357270965742713	0.142034966169349	0.0725863311408459	0.130818282365949	-0.0349831639278191	0.426168709814373	0.041793123332548	0.109339527846593	0.0847851016462998	0.0766414515815367	0.192457925664492	0.19670615554198	0.401192710180173	0.0852248816500516	0.112206352878096	0.132988902250269	0.157716612333039	0.144124066533975	0.100546338949594	0.0631407338804683	-0.0182372061353438	-0.00841341746494722	0.109363990008413	0.0610090492047503	0.193490627481373	0.148750549433426	0.108789203912916	-0.0148648054060494	0.0590425784614769	-0.0344530275585754	0.0949799006694511	0.116636687151728	0.0251568437846845	0.147881949065963	0.161040701881395	0.13364922421356	-0.0648172184070757	0.123088768472625	-0.00200305531234641	0.0134460483784952	0.0419915066948208	0.173544040011466	0.0670015871151914	0.0213228021556524	-0.0725926089660083	0.0756756494200388	0.0197001095549709	-0.087253020440355	0.110963963163993	0.0110550168770274	0.233747998484485	0.158715736326953	0.103013834444897	0.0649997270676188	0.189855205687792	0.0552630538754616	0.0826204559978376	0.0359629414274918	0.276974938857028	0.159583399169734	0.223245135300283	0.0294639322865594	0.0028000137823604	0.0149532438181596	-0.029087320677631	0.0343175586487974	-0.223997953863473	0.0746161490510283	0.0431022238632691	0.00293937179335579	0.0801418874170674	0.287100791672313	0.0900549267784382	0.147992679884206	0.11903039068955	-0.0189086251873545	0.217613235647727	0.0826901863125791	0.137384225409697	0.0361958255331384	0.129687975696436	0.0181074811982091	0.192025179304409	0.117741174650083	0.171309187351276	0.121395178818494	0.0717141518452546	0.210203415633172	0.0112156562003881	0.0827189793907232	0.0375643269867354	0.149815738344285	0.0536778961418679	0.149674804704222	0.17016620058847	0.143509595218098	0.0264268212522307	-0.0298873658337949	0.150996454816651	0.0950862313888931	0.095546712929788	0.102325055629482	-0.204756772999878	0.11388871457362	0.19807275177873	0.0683338795739202	0.109956607858228	0.206461192948384	0.0857309885726432	0.177634292972701	0.179563388547265	0.139049066632692	0.0737073815732645	0.131844225309349	0.128740377973999	-0.247960239694018	0.175840190198913	0.0421241247881652	0.0373459104015254	-0.0604669090427022	0.184194496748918	0.115548498470181	0.0389685523051071	0.0671426598838392	0.175203825917746	0.049011579477723	0.138972786769365	0.0364544752312769	0.205573903153683	0.146758448474975	0.217564962515685	0.0583407967190124	0.0705110512890834	0.137306281659638	-0.0127675074644378	0.0577046949528041	0.0951363805032719	0.154014556762173	0.0987178894415324	0.0771349865777112	0.0758718252945429	0.103336888875356	0.108558674854351	0.186692398417906	0.112774224826125	0.170973347166912	0.169871390373297	0.0351687617776746	-0.0935622461770317	0.197373255296314	0.0615285114230745	0.0597331995504202	-0.0394691913855838	-0.0207395882288245	-0.0177213218448899	-0.132539903346839	-0.0252793107444669	0.253756449908099	0.259234014614979	0.10759137915648	0.0996935385704991	0.235819575349732	0.199727094314567	-0.0471469686644254
FAM171A2(284069)	-0.186383324952606	-0.356081693746002	0.0642354102431594	-0.0653087479178142	-0.130064662476884	-0.342713277419205	-0.230279099891976	-0.255151216128982	-0.0305303845251232	-0.00627148995471956	-0.160042209709145	0.00368738588339789	-0.173913436577322	-0.137803585787853	-0.373371158573586	-0.233207488578007	-0.161093155567684	-0.197509791977529	-0.354324166770017	-0.356336843879211	-0.0745190421285283	-0.0761292440696805	-0.184282251730279	-0.232529771228432	-0.253609030502289	-0.125780608727296	-0.15538572436834	0.0247615906380738	0.0359235333801285	-0.117704868125996	-0.216534138614767	-0.105091103799079	-0.167845388853698	-0.386598581658144	-0.233175101416144	-0.0456095364332118	-0.0492190074705944	-0.123422836918581	-0.143843527970276	-0.229270146862956	-0.173200081298327	-0.0346199954368928	-0.171683780686494	-0.158691658843445	-0.0722239957389503	-0.150121972035303	-0.275974696250614	-0.245040603381931	-0.0516774069692183	-0.313062124875007	-0.352720151568154	0.223493837407838	-0.323611861361191	-0.131860099741295	-0.0346334406627497	-0.0857600708914201	-0.258617360737536	-0.116768071713378	-0.00378421881118597	-0.20897243620391	-0.38188738333746	-0.0526283426329658	-0.29829570738325	-0.251671765774281	-0.126006048982195	-0.016644584239845	-0.0578366640086282	-0.00436770236370902	-0.141823813891949	-0.160686073148224	-0.151061716284702	0.0346036741079365	-0.2725436527171	-0.131483416605677	-0.0753347466800828	-0.498214335222679	-0.0749777009575122	-0.182353018840615	-0.115474855318198	-0.404028450654351	-0.158646467109387	-0.0443166838282788	-0.0204018333826715	-0.229621785953888	-0.170762230649247	-0.222023385937983	-0.113808902066833	-0.13450284940597	-0.141616926449014	-0.108555486331418	-0.0546793080015067	-0.313302446222413	-0.21489393961475	-0.167718063334524	-0.0450592151129368	-0.206322327758922	0.0603816897436192	-0.0894543045948877	-0.0918493930064995	-0.125637090925135	-0.0913611891575163	-0.236376690446842	-0.368042838599645	0.0209781916510545	-0.358845977138524	-0.141769953453744	-0.173334889193492	-0.375915060818996	-0.00922753649784995	-0.127148755185077	-0.145158269998817	-0.172781260491904	-0.366908964728392	-0.239898507405692	-0.324003960630255	0.0606659434850974	-0.0405943545789992	0.00149491357932441	-0.189231190933591	-0.295368253966886	0.0388664034895843	-0.410551931362194	-0.138916178130186	-0.400716429498823	-0.352079520941048	-0.135325235784058	-0.0886259264663534	-0.0144539908613296	-0.0141076778878308	-0.363468093434239	-0.238201986762898	-0.178753484046921	-0.00717502846672226	-0.283517258503822	-0.321187246762064	-0.0816544277737134	-0.144746101970072	-0.193355693512708	-0.158922956289169	0.00860550892430869	-0.370521160817139	-0.0908233605356799	-0.35080213781599	-0.058982808734466	-0.360124525765069	-0.258445036198339	-0.390935559312999	-0.247055036221106	-0.0491821717355118	-0.237460287115906	-0.0335320443670434	-0.380262077096187	-0.270296444545003	-0.273461262671013	-0.399338267783381	-0.107799065296657	-0.112016406949015	-0.226586394479197	-0.0460841778842484	-0.00825742317816303	0.0769069791023634	-0.364474345357614	-0.412319349795398	-0.076377241597979	-0.114679954018315	-0.0739455905676338	-0.118963826191928	-0.109031867062962	-0.201314506051765	-0.207312477206177	-0.299918925626839	-0.394757146428518	-0.225765835074952	-0.178690894532645	-0.312735242359097	0.114578938252372	-0.162738951921234	-0.212097146648451	-0.240183558842076	-0.154779935588437	-0.0841605420529078	-0.323058528969532	-0.204439942542999	-0.238109916157267	-0.0949595630260961	-0.195671864802793	-0.246208169338526	-0.0911154969354284	-0.156761625179031	0.0916901998050824	-0.0757071141197731	-0.0797860794434885	-0.271391811321047	-0.187226449083905	0.107175182279496	-0.186262832641815	-0.0516860510749113	-0.320287047369307	-0.126399886706107	-0.0454755457299906	-0.205846635948405	-0.0502622149298171	-0.292121663623026	-0.377814505968862	-0.0992804951497216	-0.067822172444282	-0.0994949578718506	-0.275153320707659	-0.0546059979111491	-0.128607016672787	-0.0732895360747892	-0.210852907573601	-0.0767560916795519	-0.285242496998881	-0.283380186741035	-0.219370995747454	-0.0583973489956542	-0.371396997199691	0.0230841216271182	-0.0979235446873288	-0.117542733434398	-0.20166433580401	-0.157472691240522	-0.135834796294634	-0.273970364064648	-0.213531254136233	-0.196883338795869	-0.10783723368686	-0.154587385700408	-0.306832011356923	-0.167588947626301	-0.265941330419603	-0.167540865295459	-0.109064589403974	-0.0158037875430738	-0.0548248833114762	-0.330397977466113	-0.045800503463807	-0.179692606122532	-0.121268896082944	-0.253849248230221	-0.252301947248392	-0.490786951429356	-0.211597284284216	-0.0910533387952914	-0.241267256385852	-0.362379769754469	-0.117078092548257	-0.0491936079467701	-0.0599596744260397	-0.136883151179737	0.0239282281391755	-0.284659280463235	-0.143806690050254	-0.176270609487623	-0.309225494101271	-0.151086877049842	-0.356655095379638	-0.143519041765238	-0.0846768045839636	-0.232060717686918	-0.146479205076314	-0.250803666942835	-0.0951697675850385	-0.40683157293871	0.0101084525233021	-0.286929187162571	0.00914044323719121	-0.0826267331395993	-0.294338975017412	-0.0758128031173082	-0.534578173253293	-0.0280512713257776	-0.482412115298205	-0.0609734015079785	-0.20382412465511	-0.22557783962699	-0.0310559950090159	-0.0140627869531917	-0.298766546372219	-0.255940752108123	-0.162416104611845	-0.125238622272711	-0.258334693995249	-0.160760045107877	-0.184314833674459	-0.137062396251414	-0.095034947937001	-0.23235438080431	-0.273450373213549	-0.118771296421761	-0.0707059958237731	-0.0936503026551919	-0.106465773360499	-0.0376452701123462	-0.337082622835905	-0.0310294307007115	-0.062038115459784	-0.512036455695432	-0.266801533161005	-0.234369218965112	-0.134009046032356	-0.128661274214588	-0.104761053635687	-0.0661076127679054	-0.17561872842073	-0.0702805070062947	-0.0855405303511534	-0.327546886479373	-0.202111690617618	-0.301535212115138	-0.158412221189357	-0.373701756275731	-0.15814916446879	-0.285536201686444	-0.309617749451747	-0.137225845127027	0.0181270462409803	-0.153017593133142	-0.251724012581744	-0.112756470234945	-0.37014761369132	-0.159587934603677	-0.032446491675734	-0.133883022572624	0.031145013661365	-0.257352457430171	-0.12907093706228	-0.153869835969871	-0.201096770334628	-0.0973346431296376	-0.272519395464903	-0.261240603657483	-0.11999761852776	-0.477685861784601	-0.207458348540194	-0.237159935620026	-0.400576267451921	-0.198677530218763	-0.252295984231933	-0.258279335363703	-0.250545408445501	0.10426789536489	-0.128257140001064	-0.310653556308793	-0.0314812676754391	-0.239094425203126	-0.135767031197276	-0.206027584818467	-0.153585009582738	-0.205342169439435	-0.198264717301719	-0.239871307396917	-0.0911450514619069	-0.161548362253443	-0.218157427599566	-0.209210579583801	-0.161786408241506	-0.0959236052525731	-0.10889083215132	-0.125718931285253	-0.170229430527392	-0.322030081714334	-0.211451789329248	-0.532763055703417	-0.352315937078474	-0.302116049032083	-0.224085448012357	-0.401024850071384	-0.0426012870231615	-0.324228876278204	-0.208470883850403	-0.0953795887822138	-0.176050023992375	-0.408060401285961	-0.16459762350294	-0.228889065564663	-0.07536104805261	-0.27030118576288	-0.103913557693635	-0.126698591160326	-0.0620088950660049	-0.0182969411709647	-0.0689395409765833	-0.113847813053592	-0.212027705049027	-0.248965968125002	-0.230742215767248	-0.214683468549677	-0.249346203906301	-0.10212080119214	0.0328724557922658	-0.175109022110951	-0.415595118231252	-0.0513298477390649	-0.117088527639682	-0.359673181640882	-0.399447016783061	-0.189207229705711	-0.234479161876159	-0.319061202136827	-0.157785659376082	-0.200312455257718	-0.15527643039372	-0.207672994845154	-0.0235055818484517	-0.0232203605014767	-0.219494207925983	-0.331106951630499	-0.171092313974843	-0.12894577553221	-0.192471387047278	-0.0267191349746125	-0.0897934033823351	-0.195153671513237	-0.303999176747423	-0.174878607888318	-0.16160521087866	0.0298241857152246	-0.0697513253854393	-0.313899679347647	-0.150171490537325	-0.1848161195716
FAM171B(165215)	-0.222890109282534	-0.135642460543584	-0.220246990929919	-0.317071178067334	-0.270960786946636	-0.0966791429516215	-0.152382865490839	-0.186867339591874	-0.330088244148021	-0.0632380321516513	-0.225659590579524	-0.21776829079727	-0.210334906279534	-0.235937122092881	-0.146892826397005	-0.0152787302982187	-0.231929935502429	-0.0266955843463138	-0.0989838418785984	-0.329898344017129	-0.0960661745335819	-0.138342931312733	-0.205090075513916	-0.167051881325148	-0.316806687109863	-0.119582226198372	-0.189435297264477	-0.0174237702635733	-0.0731431010121392	-0.107391621380191	-0.0728128974701471	-0.273588625547364	-0.355089655474015	-0.331282961810678	-0.211128738456586	-0.222398779419406	-0.150517473253705	-0.222616536062168	-0.204255687309758	-0.175639926583501	-0.119205640458847	-0.109818623686494	-0.220315278809956	-0.0934245202395604	-0.193489917660915	-0.0711911660823266	-0.0956139001478452	-0.192621292767223	-0.13131519832236	-0.0124770113536336	-0.200157780786449	-0.00400899006718047	-0.0481414210377378	-0.227783426318842	-0.0288576872301944	-0.0239598931819668	-0.161725694561379	-0.0358764701848056	-0.143971231074995	-0.118835373990549	-0.112220967703111	-0.209596168264485	-0.0236541309032049	-0.108573225128816	-0.118588444938268	-0.0829521442401435	-0.185299192806054	-0.218624206361733	-0.272533258859444	-0.277925485042007	-0.0647295337112001	-0.1740422530219	-0.158853533393605	-0.0808923638701422	-0.276665882975646	-0.0976629255853192	-0.170954397178246	-0.286285592584651	-0.395105265280247	-0.314425145767106	-0.134340930028068	-0.183273096331047	-0.156019928754725	-0.111058195327198	-0.0511936272633698	-0.145980300010534	-0.119701756220942	-0.127966677035692	-0.146852925678099	-0.110025042639797	-0.146245096968956	-0.369713629772027	6.82057864581781e-05	-0.254629115506456	-0.215215287388471	-0.257218916159134	-0.211377364130787	-0.304894664032194	-0.248125333188376	-0.14945217867804	-0.153321793370009	-0.197389861358003	-0.30090892610082	-0.131896803950096	-0.0182656639366542	-0.0978673471040614	-0.0151228289885409	-0.13300311883083	-0.0914355532323227	-0.239102973046142	-0.240458813188944	-0.0826426785537154	-0.0381137476404931	-0.110731786459335	-0.0737989379931531	-0.177863391616279	-0.131919747343182	-0.226064481243449	-0.233142309126233	-0.275582803951832	-0.274339151486209	-0.138085676921607	-0.18658401211147	-0.268289194362275	-0.207444922082027	-0.0650615092516884	-0.0810193078349466	-0.0696767151315092	-0.143563347574893	-0.1227273934471	-0.238126123305381	-0.222028541028622	-0.0736333958092806	-0.0160446917091101	-0.169263799145341	-0.134103024635849	-0.166031557599686	-0.135715928063741	-0.109776010979287	-0.310832013631956	-0.0781481084114006	-0.278488508135896	-0.119663606857963	-0.266383517811917	-0.492448774770108	-0.124876309896611	-0.034025910721901	-0.186860989683836	-0.176895099245102	-0.26374263731272	-0.225447824956261	-0.195532482918389	-0.355856300081299	-0.116537170885529	-0.07561473243986	-0.221601181258511	-0.200450035265119	-0.235596840896601	-0.563611248231409	-0.130739594644976	-0.232503771162613	-0.0709214892138117	-0.0911881309346532	-0.0237431759954866	-0.0854745198776226	-0.247549083566538	-0.133092478982136	-0.451730717352707	-0.30664433285358	-0.0565147621441818	-0.0128854157285408	-0.202206751303194	-0.254297133681215	-0.201895107862056	-0.286360014351119	0.0862582208889753	-0.104499108207007	-0.093991685342542	-0.0982939113549631	-0.0904744528336028	-0.0513260560656865	-0.293648145360381	-0.119879702561194	-0.0974041313756019	-0.136312086288561	-0.220146128454666	-0.156434658936942	-0.168203539656609	-0.288759036649819	-0.18908599633718	-0.214099658360353	-0.22405739374779	-0.156596798895428	-0.220218374487925	-0.25623097707613	-0.114109860825967	-0.208112011294252	-0.147720692530874	-0.141790563378957	-0.249576425944302	-0.210463105602073	-0.1293577368546	-0.183662433098693	-0.200247291217716	-0.128727660899241	-0.174727919894027	-0.164010914325155	-0.163437522515739	-0.162203542433189	-0.132355805330096	-0.200472316889024	-0.140892456804817	-0.201222575771605	-0.0911898056087004	-0.211345914698708	-0.0441825422864084	-0.200245874418331	-0.0529865610779432	-0.0368855773363003	-0.322060200940443	-0.0464733631557126	-0.175085882188507	-0.0766774536644111	-0.00180073467066984	-0.128806197013943	-0.219167960663507	-0.229227453970792	-0.138554826199757	-0.447373951998095	-0.289218665546468	-0.23718220592126	-0.157854944780668	-0.234249633022048	-0.206052513889639	-0.331212731138235	-0.181496146053387	-0.17722845815696	-0.218203705578037	-0.20223691565113	-0.204286893780245	-0.270854890301862	-0.20203218409973	-0.0625686592274208	-0.141808284961571	-0.205026998606042	-0.145474541251376	-0.172353753239027	-0.168702179175727	-0.105719292598835	-0.200473171275584	-0.0231422533427191	-0.0459992673303174	-0.1294200347652	-0.126762489926122	-0.0587086613799822	-0.186398763360683	-0.160129705183028	-0.183625058570048	-0.325330991163507	-0.0583966517279346	-0.36997653189617	-0.113544538029013	-0.0949269079898509	-0.118762325904768	0.051642133172697	-0.264597542956564	-0.17667539571655	-0.123522904581818	-0.215741734584417	0.0212486787239367	-0.119742159996343	-0.357540527038635	-0.388112938327571	-0.181206607837153	-0.374236455094777	-0.0784289408023624	-0.206087163594766	-0.196351866753283	-0.157851330044399	-0.186094974788959	-0.11914785200146	0.0327771234019963	-0.184532616839042	-0.211646841638744	-0.266965418114107	-0.0950982824330419	-0.198767562966546	-0.178847166049636	-0.281767084282653	-0.204130102267129	-0.1689302560241	-0.118532187994062	-0.12832770836724	-0.177526381649324	-0.154269854079372	-0.130994022065373	-0.32355135588174	-0.166668765259139	-0.216866910983101	-0.286716082880041	-0.214927461904651	-0.116070422012387	-0.26804850892317	-0.228441743438874	-0.0448007885044136	-0.30178316101492	-0.108848668740831	-0.214425933733706	-0.125083768089167	-0.0956821298500301	-0.230871148360051	-0.123521910124732	-0.199207436951419	-0.170555488636961	-0.223490982872275	-0.194925061049102	-0.193291903855265	-0.243479072401459	-0.0604248497648586	-0.271437624692205	-0.137874721863276	0.0496863353040415	-0.0619939893157326	-0.10606450708579	-0.123204571564287	-0.130755575975381	-0.199478155395577	-0.212200754750692	-0.169737371769074	-0.180328385584034	-0.128376140157911	-0.187715227970312	-0.146161763765191	-0.204336934092851	-0.231138015282143	-0.251002928465917	-0.0340150216349713	-0.360278251551046	-0.111705621337204	-0.234703548952583	-0.0950643197633877	-0.24351855527477	-0.254751124736469	-0.15041789258795	-0.221521252136817	-0.110953011073299	-0.18125418164036	-0.0972069374905033	-0.202531283317725	-0.216335972607248	-0.24493489300808	-0.183141221872938	-0.160429130740149	-0.216315461654682	-0.205108505860782	-0.206653958005102	-0.257245729252742	-0.151635258594983	-0.208946339867874	-0.185699776167633	-0.114474180056928	-0.124323420876386	-0.142983703279493	-0.118217135157485	-0.182996624591772	-0.156616234328961	-0.101834470059783	-0.187727977927921	-0.108756809232743	-0.124572596938149	-0.263470181951737	-0.245208301037775	-0.162579757214924	-0.0240642396703511	0.19722658020754	-0.283825063976298	-0.149515966536075	-0.150816478229134	-0.173226752443908	-0.141948021627613	-0.148902966626411	-0.141925153674274	-0.0729079618699517	-0.167889370564865	-0.18755191218892	-0.222205935235874	-0.114221940316121	-0.149959241000423	-0.203835099142037	-0.379514337965967	-0.0273519440238719	-0.150298160148785	-0.0131610895010135	-0.105224418129485	-0.210934369424573	-0.201250416673177	-0.352922318268317	-0.115231262376696	-0.110073323792516	-0.0957298057540515	-0.092899939786265	-0.168354733604699	-0.113233156128671	-0.263953243131259	-0.00445446425981493	-0.27547308883156	-0.130713522686452	-0.12884756946323	-0.28379366726986	-0.265268959303971	-0.122980162768931	-0.200965567894127	-0.115206593545301	-0.076164207307367	-0.254884557124658	-0.263402956949641	-0.324018263912231	-0.160874819230953	-0.130508509763321	-0.12279428343529	-0.269395471828834	-0.106669118126334	-0.299886222988976
FAM172A(83989)	0.227067583723114	0.262304460977027	0.200014782595439	0.113529838723515	0.151550168760929	0.0575178624503758	0.0764026403086339	0.318153681120841	0.0900696131478455	0.324489946533465	0.210118417278545	0.113204383559391	0.217416159293	0.159881593382178	0.223410865944402	0.0782285202042927	0.207719200455489	0.113283323899452	0.22543359822912	0.251529026329512	0.00627957770809094	0.233290373844258	0.193326046225039	0.437943950472355	0.231718769049509	0.170457179025683	0.203268428785639	0.192222586745339	0.259415484655992	0.1926184501552	0.138167352960818	0.219212676889082	0.41518687935825	0.0446245512570917	0.153392776015676	0.134251202846975	0.0528446091793211	0.0973653898984602	0.151151133948692	0.198295871706756	0.0622885583642874	0.145017449132221	0.172070224986724	0.239896906884236	0.241788905396402	0.070843001199733	0.17325768304493	0.178871998535646	0.114420050683521	0.0566828048664088	0.339247133159786	0.249328924279433	0.384528115135582	0.189411472395309	0.244632341888959	0.138174509323301	0.168844064178048	0.149469233399345	0.177981125707173	0.147732595014886	0.13876846670635	0.0815169553108206	0.102791127096151	0.0892263772481868	0.105737073184503	0.203422801514579	0.108512650899076	-0.0705103282256539	0.22353574497088	0.176704056601598	0.145135512953223	0.190334506932484	0.233917310627196	0.146412247936937	0.178137513154814	0.116689187676579	0.0218415188899241	-0.0368061665021768	0.205771112804288	0.306126721207972	0.131397665206066	0.0177615821956563	0.113875714417134	0.1242704593013	0.18383989196096	0.176618635604017	0.0120881730772923	0.146760295574394	0.0721101372234677	0.249490737027533	0.192892520885229	0.0137638100579842	0.117448666940347	0.159067899047215	0.168972989355767	0.0870613526735793	0.118253879503116	0.0649733715409217	0.177987631207271	0.14995729091863	0.0848719554638172	0.202260672537417	0.20753283412954	0.147521062731866	0.339041240226916	0.14053963363737	0.190716093020173	0.241036032083821	0.178516126785225	0.0285370080247186	0.0591038325914903	0.0936288550049506	0.178389514107172	0.170881647984383	0.364249188332814	0.122161978361277	0.0945821474528514	0.0265700720531396	0.319243570386746	0.0774409612914868	0.105552420080652	0.165389338136964	0.502238878211644	0.268849701929268	0.122773808231343	-0.0430389997784226	0.122305952280329	0.223010014756985	0.16855658182929	0.156933066921947	0.186374228616809	0.172066204502426	0.150818845092807	0.207669367310579	0.25119100272713	0.16790479816603	0.123048120135584	0.119542850538106	0.117366919710655	0.103598529544684	0.0426129047235165	0.144798911630479	0.137778813671293	0.0740246985104732	0.233333619836618	0.176954353138141	0.335411939619892	0.135893013525981	-0.0213954409814928	0.166220176798426	0.310575523079333	0.287818120372216	0.422395917457302	0.216436788448533	0.112597290520219	0.115536061835646	0.0174545636518288	0.239549698940607	0.161285176705851	0.0940812359156978	0.115111591565364	0.272349935691034	0.231641182905995	0.0806571695462391	0.195538573683742	0.239044124941365	0.0735505221805328	0.181898699362514	0.326844050669264	0.166347344251977	0.248421468287691	0.277669456048865	0.320034955168198	0.197793233113929	0.120351217924016	-0.00184458136353673	0.228387157951112	0.0951097412728463	0.136305938391892	0.0998061116330516	0.119248354458193	0.277110591608624	0.148535196700009	0.0904846207916715	0.155923903152947	0.106001124533679	0.174987403333883	0.177786136221711	0.117029744906256	0.0801709569577654	0.0535151830505834	0.342080410579269	0.413680008081596	0.13423177233458	0.255862440964828	0.109561627366735	0.224397941403095	0.16784885127988	0.150092517574176	0.175029059036783	0.0127111414837758	0.112276455139822	0.184402211365754	0.0979721218152391	0.157022313541738	0.107631218927235	0.132131253502564	0.0583873748386643	0.196444463194774	0.226303898939491	0.0859008873216529	0.00897761314740544	0.0464596983236246	0.303951921032977	0.257908327738195	0.0537952243059788	0.169897726032982	0.219700994963377	0.174339858838197	0.182584311993565	0.167571648945402	0.192704044061419	0.106249185708265	0.295740457240312	0.149512832281932	0.086263265444457	0.153146848515605	0.107764678777946	0.139442201299014	0.148181900305765	0.172630377230692	0.188865848121277	0.0987199327640306	0.0867151390151542	0.228552860812434	0.239608732287325	0.351783295772413	0.0713425843136655	0.190121141901643	0.117932825526727	0.156211153621657	0.0990915298000624	0.174770320221841	0.29177314209461	0.0347979035616929	0.188665288069833	0.233138360142877	-0.0485381857216613	0.180098999946199	0.24915573026394	0.0605568670075146	0.0715471791149364	0.262871714525497	0.142122195718179	0.191417830529109	0.172986827860549	-0.217695541266976	0.108929724200778	0.234745721258431	0.0690275118196798	0.200779495430316	0.187277790291701	0.286637398499039	0.156767493640379	0.231625426952427	0.0620652925638931	0.0837235203816375	0.178002970083267	0.143063865514268	0.0828638518880167	0.322238432518011	0.442048160475939	0.119643997210938	0.302126422229729	0.197587080411149	0.130561369208756	0.111598984913986	0.216300011137097	0.089031880012661	0.23737280667845	0.264624929102434	0.136850885923067	0.255747700641607	0.232747786402843	0.218126746908641	0.192546571194965	0.180868006211607	0.0407345089283346	0.102859472137145	0.1532495797171	0.216192601332724	0.12462892023059	0.11547613858925	0.122555834522851	0.168773535395432	0.309210253225319	0.125346319131205	0.150963832663121	0.0454807196795982	0.202705954897067	0.191556030731921	0.167416012436688	0.249128273135786	0.0688221722654905	0.304051364669389	0.219220067723859	0.207822159802431	0.133519069452464	0.214603233697709	0.186022638607187	0.0475670697266742	0.174029202373155	0.128593146659595	0.206670885700079	0.260772901002337	0.185569853120839	0.0327691261374147	-0.0651581749194104	0.211480587500292	0.212690670345879	0.175592294981964	0.1549078000124	0.105792000487812	0.227427725127436	0.20775629242018	0.528015165800536	0.171004391661413	0.172898406553817	0.293612751522412	0.152658558901565	0.194271948590407	0.131875234735594	0.108723742181075	0.178502377690434	-0.0142885362335893	0.111584908692811	0.0668616427010279	0.310972150296181	0.0433214937518024	0.361064323859219	0.0532697555795439	0.17886022418322	0.108803971263237	0.222359544337117	0.233739564048955	0.173108819402063	0.195988861219762	0.139326495915395	0.0992307472945514	0.218984183662608	0.206814926010252	0.171772949689873	0.137967487444862	0.337292482589289	0.248179215831159	0.246084613426451	0.150216893265077	0.189906103076758	0.11134851411142	0.142627648381181	0.247417710820351	0.166132675516533	0.211729082905132	0.1138916901962	0.0624394151345244	0.0404892608852058	0.100970256913537	0.276151931735553	0.309794245151933	0.198966416663133	0.302890576048094	0.0932807305244065	0.16365183641767	0.245420016067118	0.436568749729517	0.136170653746816	0.134610389084975	0.175625365209345	0.166941893193343	0.164214287637927	0.0899381839728648	0.133979896023755	0.181155237219646	0.186304257226155	0.114451332972925	0.112484137758425	0.0672262915591617	0.0425242632198355	0.220842669989119	0.202192063776575	0.0996258654770719	0.121492168279972	0.168437899574946	0.149084315714108	0.0538410391471522	0.141306531028597	0.234886488066215	0.063170217055876	0.0700780932874455	0.0464119065576871	0.0931677385419256	0.0746225598147312	0.0930568608017302	0.170985504715209	0.217159558769826	0.237705914284279	0.082607966336915	0.0400168585798676	0.188649415304656	0.127841380414122	0.0787660361753151	0.237708778114419	0.227730973254569	-0.0987907626811095	0.322953758257892	0.20953335337365	-0.0632625345212597	0.137930049701559	-0.00661661730658065	0.255156836210691	0.155876369985709	0.0879256830368281	0.33124931208649
ATPSCKMT(134145)	-0.292104069925071	-0.267315358202708	-0.298564689016927	-0.0321171624017401	-0.130201504636613	-0.217105896025794	-0.253541059223506	0.155190515598115	-0.0537399506159902	-0.246645126732673	-0.0180249224526811	0.0932677083119564	-0.0195453429985976	0.0758776761990879	0.055633037410913	0.0700811166072208	-0.12301769250494	-0.377289583623144	-0.156593836561602	0.0779710638064257	-0.248806084677441	0.0833269501270792	-0.131860274837102	-0.133006215917386	-0.112597035783523	-0.147705487397754	-0.179973201896131	0.258233422907992	-0.0463623591850142	-0.0405757120187083	0.0565946066613911	-0.0581450362984976	0.00593268060905626	-0.0348831337289915	0.00577109304237435	-0.227079751036565	-0.109586590238025	0.00280551425427015	0.0457889433998642	-0.244742827356236	-0.0145484586635786	-0.0401826626462352	0.141542787683845	-0.253190430804824	-0.136401125192689	-0.320954621983698	-0.057272418107322	-0.142968893707675	-0.0223524829320635	-0.142341062163633	-0.0490044533317926	-0.255494027275993	-0.0255872859015557	0.0131347415990937	-0.0535820058954916	-0.210592804666934	-0.277996150411263	0.0299650059031798	0.0365903103140575	-0.204909243398286	-0.520915826335125	-0.206982542936862	-0.2232787164844	-0.0979286424931995	-0.230355417877692	-0.0264243225832029	-0.154699152438566	-0.0840129959805285	-0.107674430311051	-0.327128937021621	-0.0411242632766003	-0.379279435302457	-0.393886835525111	-0.183183354686562	0.00627071556684998	-0.127208126489534	-0.226420861041899	-0.205012153683886	-0.0238178602895253	0.105767056217729	-0.179343283604484	-0.0106601967920595	-0.167805606375278	0.074994444855738	-0.371469622220179	-0.164323647014493	0.149202702706103	-0.304654910460799	-0.279736148978311	0.0237343098255981	0.163292455343416	-0.518043982868117	-0.211476657094387	-0.179450903516374	0.016569259388041	-0.0899342828239129	-0.0869597195436863	-0.111437063858597	-0.0982214088537274	-0.00942337928861462	-0.165555333243149	-0.269953769542626	-0.0549794497579849	-0.219705810488545	-0.0493167747817766	-0.103371318540458	-0.019235785166429	0.146184334456808	-0.0376809278739573	-0.056100445577858	-0.2346357748648	-0.40479176751478	-0.137564386493372	-0.134028464524012	-0.0490277633329589	-0.156414215151966	-0.365179083093524	-0.0473535841495398	0.0551782815634057	-0.0486238045295154	0.179595332716646	-0.0844028313233428	-0.123007941360535	0.0392102895582594	0.0157838225921978	-0.052974540303986	0.0119399198769527	-0.155941840769439	-0.0149885724473044	-0.0636507232340598	-0.0873743052308484	-0.381477177322986	0.0812732217786761	-0.189173762316893	0.0207161930721007	-0.333093361355361	-0.0540454042703856	0.0249904220617345	-0.271822370823908	-0.018733367978092	0.0381640212794329	0.0172495627282212	-0.112064665252131	-0.300334040645167	-0.143347052902564	-0.23659463958403	0.119021857587344	-0.142401315102511	-0.146125552311371	0.032024460845586	-0.199045433186424	0.017425204188142	-0.208397603185934	-0.191193271668933	-0.0607668665410943	-0.378581974945011	-0.101781470782216	0.0436175929747747	-0.173243979152963	-0.193656015893305	-0.148822367222042	-0.0581469619572098	0.0511323421067712	0.19058972176904	-0.17413669104677	0.0748051724397288	0.115220086858808	-0.135203677902657	0.0553051694619346	-0.00698340983106566	0.0530602783757161	0.155608164829192	0.271803418003329	0.0126148040685405	-0.121584047679487	-0.100753839111562	-0.118467102707905	-0.366903168429872	-0.217862506284601	-0.0490714648428658	-0.223377144587632	-0.181789897117762	-0.0923018910185898	-0.326797446183074	0.157552250378739	0.0242918817275286	-0.0923060652117931	0.0151965127964203	-0.25109213466345	-0.0515077048070047	-0.0648636844036148	0.0426503938727716	-0.0980657435488885	0.111066845209705	0.215108515643723	-0.0883517914635116	0.030976029870884	-0.0125874314885178	-0.268667272079082	-0.0959456174536502	-0.114830317794111	0.00547186758897188	-0.1323024687777	-0.213085906921879	-0.264898283780286	0.00394546358819228	0.0161457085344639	-0.223789719766783	-0.230747302612972	-0.0326058555718501	-0.277493697847917	-0.0514865157000832	-0.0612340440988803	-0.147331558661558	0.0806391009328784	-0.325886321042202	0.0847113384925721	0.0997740221912864	-0.0284294041583634	0.0306474627910186	-0.0917002664461736	-0.117503672403651	-0.0624650145628107	-0.166868457251955	0.113207658796306	-0.212236213167121	0.00207566546664334	-0.200964499377485	-0.155176750195411	0.0590020944307351	-0.206053124607602	-0.177528053286217	-0.0621401781152507	-0.159573718148004	-0.252960632902418	0.0278115253526514	-0.0548998413577739	-0.267296140536236	-0.142736123179658	-0.32185473952726	-0.0612825343508183	-0.218423196432749	0.0379980865271916	0.170704588913967	-0.320024080503056	-0.000467651193773629	0.0823711505043022	-0.0209239883595952	-0.193321809354616	-0.202705841886821	-0.268455034053866	0.00394365137126677	-0.0469873646797366	-0.0935689285740117	-0.126470004081338	0.0242811169137415	-0.373709738532889	0.16640083567304	-0.0200666577107599	-0.159308224655833	-0.0547226464134318	0.105248088932238	-0.110030891513093	-0.225618284019787	-0.0151221655577667	-0.107350860120724	-0.226608719546544	-0.150173005783226	-0.114382983585743	0.0431806227947947	-0.00408345865410904	0.00310762749375445	-0.147196020559592	0.138703863371977	-0.0437070807543156	-0.134143595749543	-0.248776521697316	0.00276780619045772	-0.214266748563115	-0.179310085429899	0.0618791982562609	-0.120385075217456	0.0847082822958159	0.017004783572151	-0.0621264174460206	-0.0683494934638227	-0.224554783500387	-0.171034419646036	0.00697466137834905	0.0615784205034171	-0.0180630243497743	-0.303575169400486	-0.3494370233227	0.0604181458283663	-0.0211576238989669	-0.300453233339085	-0.0205708722521184	0.221944899550682	0.0509972456972375	0.0192272295161381	0.0186840969743965	-0.0748273768179676	0.0729081299399004	-0.173198860932538	-0.139778100325142	-0.0460690019302728	0.028158761931602	-0.221208009403047	-0.158230537394169	-0.103987639447031	0.0618689290949051	-0.206915798519709	-0.103071332520472	-0.104688636907585	-0.0212427576706885	0.0617146242522927	-0.146181034573027	-0.252966099870813	-0.103924432006988	-0.252401330416057	-0.211028147102314	0.306763023686174	-0.0541909183950111	0.0125748322006987	-0.0757251962858591	-0.155376539730132	0.053032606751003	-0.194267308011012	0.0157660024334889	-0.189220643341797	0.109319915995357	-0.160255414355963	-0.0132487836035268	0.12909607530299	0.0814499021808886	0.0940745359089023	-0.171912274874128	-0.281501850193875	-0.176679099203672	-0.242525146873911	0.113962124474688	-0.281256201752324	-0.244229220956896	-0.306758915337739	-0.177067025247965	-0.0558204720995984	-0.0138844891983179	-0.199620268187839	-0.156626821770022	-0.0289929637400166	-0.212732513078865	0.0820089635280634	0.0279007406115227	-0.139194184623484	-0.143770826189444	-0.109914382382854	-0.0622684473053691	0.0208674436397547	-0.058749386347361	0.0341625727464031	-0.00538355329905373	0.115238642825934	-0.0418271372873789	-0.0946102013845962	-0.0264388966461198	-0.0193094993024837	-0.212644320751323	0.0198395998787706	-0.011875545940444	-0.326565607558965	-0.0617518313797323	-0.261997287318228	0.0666806769119145	-0.228324577808007	-0.303219761223521	-0.0719379970874594	0.123085683873394	-0.0960792141485293	-0.0121402165624187	-0.143600673420468	-0.0956030532483934	-0.159488329989102	0.0622022838791988	0.0695257068000509	-0.168482388329272	-0.181702007485573	-0.0447161823590214	-0.230535481699098	0.114449359636529	-0.407422668722958	-0.341957110055558	-0.0396794866708541	-0.199138243489018	0.0948878787014391	-0.290763820201975	-0.168398245336023	-0.00586492010847256	0.494486920417705	-0.00830222697410929	0.0108605240820144	-0.169607483235308	-0.220544420992376	0.0435610177194038	0.05894123199806	-0.0902248381916256	0.0508836189027633	0.0100191865928942	0.0528815974518974	-0.114426796722033	-0.176393676655729	-0.160402611242503	-0.233058594075711	-0.116551672725607	-0.182813054456083	0.00792643067290031	-0.00917989050783423	0.0340949924101816	-0.429924312769689	-0.278579679272123	-0.121560937475607	0.0942855347388434	-0.215850581302379	-0.0275921360275713
FAM174B(400451)	-0.0291900486123139	0.0333916854589487	-0.00434299476769622	0.0428012226796901	-0.0122845488084004	0.0266251701462098	0.0503180121824527	0.0987786699171217	0.0960866607116331	0.0693807474674326	0.145657570900727	-0.0657806120923019	0.0967169555465112	-0.0219747471094857	0.013390367353157	0.117989724031859	0.00794541057214684	0.0126741097484068	-0.0402954261347772	0.219903418023868	0.0289334743347714	0.228891010473777	-0.0726029534003383	0.0246336056305443	0.111297453500527	-0.125811764560795	0.0695524438367878	-0.0698129405077526	0.0390700465922054	0.0610647994605758	0.111816475541983	0.0670106267288128	0.176754282405573	-0.0799843496640746	0.0140229505436227	0.059483208310165	0.00223296563509535	0.0456710032814654	0.205163702592102	0.134089305789649	-0.0197275383877506	0.103405684705218	-0.0200610251312629	0.00106659013379336	-0.0150987602000338	0.158649164500641	0.102531563682305	-0.0931142885098807	0.126413428548166	0.132207905445605	0.0424256160507966	-0.0746565210807498	-0.153704969056023	0.0715946647782969	-0.0347421933914148	-0.0578403096075079	0.18972529498389	0.0659352231061741	-0.0288619237068312	0.0135098328713522	0.33445326411113	0.0441181187530157	0.165446000274116	0.123501138594584	0.0365812993226078	-0.131335950262007	0.0228380498592819	0.0386514382247964	-0.0413922131255279	0.0585075525472424	0.0838262043556683	-0.0175231384730828	-0.0907081698119489	0.0473743152353021	-0.0713720598988292	0.0650639810135091	0.0199031474746997	-0.11356274665542	0.10933067758756	0.280688495962778	-0.022226088342009	-0.0312659189659197	-0.017116667249829	0.0560554995566621	-0.0583293590184515	-0.0607933525125207	-0.076316366942623	0.0198897121546898	0.0757988608791567	0.104316368275898	0.200380134468772	-0.10702134270724	0.0954547298526437	0.0909207530412845	0.0482505431911752	-0.0883841116975815	0.00992370326252588	0.0961891881029537	0.0609028977179611	0.134625223247954	-0.0385481417357545	0.11440476431968	0.0665992342816596	0.0859796307717575	0.0682631889987285	0.0754607911037984	-0.00752511029595975	0.121679941208527	0.0398470459832821	0.0649518860769102	-0.0662140152281406	0.0215803410874736	0.194259199946147	0.0667472072369241	0.0253019871876052	0.0461508670738758	0.119299319153502	0.183360292760552	0.213442466321324	0.147341785196133	0.0816795468770616	0.188449361901227	0.127229809717687	-0.0165353074169291	0.0809127477848924	0.214399166886561	-0.0258432318248027	0.0879746809603087	0.0646735187039859	0.0590998342963534	-0.0326699734363074	0.0443597951810794	0.161068031356899	0.0364791935340966	0.0744467844739683	-0.00604581301914945	0.249499719641748	-0.0196921168552656	0.106088416957932	-0.120384862039014	0.199068358284699	-0.0492781605728348	0.0941704121497431	0.0719049795956191	0.140573121869058	0.0410782016340527	0.305676924733172	0.0331239852540751	-0.322850316146071	0.166141100169745	-0.137746185363015	-0.000639044297864197	-0.00731300393312195	0.116876956497702	0.148948177447924	0.0477424849530223	0.0640861316545619	-0.0464628857453863	-0.119099165534716	0.0525545126997826	0.171305287369686	0.165294746591058	0.128121322040517	0.0926317857793393	-0.0355390139456475	0.0647528567011601	0.096237802007298	0.0694060461354195	0.0819442968754889	0.0553911423944667	-0.0755711678220332	0.111073796826759	0.224382493484284	0.140853489715352	0.000859847363265331	-0.119052673089712	-0.0662540318765137	0.0855826831269205	0.00391324182954507	0.153244052299489	-0.0996071516502365	0.12441373481756	-0.14356053729669	0.0173889136116946	0.0433536871728504	-0.0287481831015958	0.182766629310863	-0.0238632863266068	0.00787414266115613	0.016456231196477	0.147417480002859	-0.00976171557704113	0.078097507783232	0.103956998182678	0.117515891417421	0.0816083097955212	0.0479550238204753	0.0839792133836687	0.137805302376332	-0.111807148119001	0.254608523455913	-0.00319749506123451	0.0740971963505643	0.245418348647254	0.0520473175579461	0.0857268911814252	-0.0179158780384491	0.139355648101782	0.142235733671197	-0.0119771000150005	0.10992875378824	0.0944458335916501	0.132630664949781	0.0785969783869168	0.147261013430309	0.0158328476682757	-0.11685714227927	0.112182120668386	0.180961403975113	0.079472658477909	0.109511753677305	0.183412784002877	0.155467925774205	0.198721265289294	0.034866410605346	-0.00465517019611831	0.145372055382348	0.00114022637393002	0.0889403016690555	0.084312754531717	0.0883160738618493	0.167127075392384	0.0702074693846246	0.00955139496344787	0.100625224561316	0.138400139703509	-0.0440323403556265	-0.134888632898441	0.069495937871666	0.0917791920476457	-0.0176501409551572	0.000484687183927815	0.160830746744394	0.0802782843088424	0.13646170388989	-0.0607859241590722	0.0535308640014181	-0.0480683807421174	0.107551798453939	0.0695171201274432	0.111834903490731	0.0392404076471412	0.0565340443616993	0.0689427094460343	0.194019364049259	0.0121165290111957	0.111214296692762	-0.0231702405524383	0.0265697774387757	-0.103212916232117	-0.050749076977327	-0.0843651025759444	0.162435121592556	0.104222683554132	-0.134789601306824	-0.0993674195719118	-0.0125558806663996	-0.0577051877009896	0.00889152367699196	-0.125955001533051	-0.0326090957007321	-0.173623163075323	0.120053064095418	0.0130797767484991	0.0684802661558727	0.229325218806876	-0.0662249078241289	-0.00452910651982361	0.0617812782648962	-0.0529467843051562	0.107898152779625	-0.0208817256973931	0.0573802662883195	0.00665243643773263	-0.022920980547552	-0.000779731965691999	0.110210480465197	0.0365599278706336	0.0456327884035126	0.0609147241523089	0.135540411525354	-0.0238934753074895	-0.0334257403898854	0.23033726007064	-0.0221043990614446	0.0403898640817431	0.00361701870234982	0.1550277340581	-0.046186941243783	-0.100978780442647	-0.00914056243575977	0.154203092839045	0.0727252314917827	0.160999601515475	0.0799511890725563	0.071067604874906	-0.174015141997821	-0.121985598918652	0.116448561152281	-0.0227390852928466	0.0480031288740798	0.095816317757149	0.25286344859167	0.0952402861411977	-0.0534985233827125	0.174405115470306	0.116891781587092	0.0162916768274838	0.0718090288057925	-0.0187571359247865	0.0315614521611353	-0.0129305538569175	0.00966482941465071	-0.000159577375663716	-0.00958187995552891	0.0723488587139565	0.00184496720673622	0.0574154950523984	-0.176148359591157	-0.0373306650054671	0.0150759747832425	0.190552611170577	0.112516316701084	0.173285222604188	-0.0125903893264189	0.0983755013171382	-0.0895023955273717	0.312307567409849	0.0545724143960444	0.0515645550269382	0.207711819651044	0.00469382210474509	-0.0499455464211289	0.0728540688000458	0.0493033494800592	0.0101238582359884	0.0891855867865066	0.12373608606364	-0.0288232934690269	0.0992765993602797	0.20371505566599	0.0487269652815845	-0.0525311479073652	0.214838992829555	0.0794138582512467	0.0490583339537531	0.0713960068636988	-0.054174833853049	0.0181533566205687	0.00828059252233284	0.0860023954116591	0.159539215151944	0.141511627190174	0.00494994826810757	-0.00622382435568403	0.116837927645009	0.0446368382673421	0.00729664802437004	0.0713328178282635	-0.0547123334591875	0.0703131701457573	0.114423178326432	0.120666256448586	0.0158908909015924	0.239361362498046	0.104124762732398	0.0728434396147886	0.135128397863371	-0.055945294386525	0.0758417264224844	-0.0778876341480042	0.0466238785161292	0.0962240337111142	0.0697680478879947	0.0256550892252098	0.0757010160367637	0.0954538206763472	0.21540343052171	0.152338608934703	0.108636922094403	-0.104206951078191	0.0206643765960281	0.235138458631966	-0.11303066021141	0.140122246204807	0.00994089029189491	-0.110995193180774	0.0817618191246938	0.118994215829206	0.114470213517854	0.0981416217403633	-0.11892327789464	-0.0673001247758711	-0.059623127406264	0.0973705456044464	0.163443913704419	0.0560236959969443	0.0688068509527612	0.072042672610838	0.145341066085925	-0.0459099180863092	0.0248464065743173	0.149275607014567	-0.0986327754566009	0.108869065076038	-0.0232808279288999	0.130348792177261	-0.134391656483751	0.0665820875904445	0.0461308272774598	0.0556279788616122	0.090932994073293	0.111589209371987
FAM177A1(283635)	-0.0740533793816131	0.0123934628144191	-0.149681329836567	-0.0261051646439714	-0.0975278819127127	-0.0534279061262261	0.112702889288168	-0.145645980484047	-0.0958663627683955	-0.00268852798410231	-0.204743752336075	-0.128188787601923	-0.111711321843069	-0.0530621720826749	-0.0547698971160465	0.0475374067502492	-0.0483044157702653	-0.183519014443025	-0.25719729044193	-0.102876931108775	0.0549812568484982	-0.0395001986142074	-0.342497927189002	-0.0926902824996123	0.00511341600118511	0.0657487146769256	-0.0305263071382302	-0.123933032881674	-0.140753718442242	-0.135164508377439	-0.0132639291894373	-0.102030091330952	-0.154737889284522	-0.0886827132098504	-0.212419575458983	-0.0361372902497953	0.0320865807496818	-0.0760803831582765	-0.103732855572033	-0.0458869343501092	-0.00928483663536046	-0.142455842402788	0.0109456192281544	-0.0230174563735704	-0.131947130139482	-0.0960271066534929	-0.0234410736471246	-0.0447291935466182	-0.0549393858941479	-0.0530193068673065	0.0351284880117688	-0.0200319405014113	-0.0902886598287525	0.0133119661674888	0.00767429586065052	0.0242625157420674	0.0531777628127248	-0.0910978728687994	-0.0293278902311846	0.00391137825397299	0.0862753918879575	-0.183547176734835	-0.131184291736217	0.0246496041015104	-0.0641155990465078	-0.0733458719514647	-0.0652734793406808	-0.0781319168835518	-0.115574532595618	-0.0907408370670334	-0.142049153348808	-0.180193739715839	-0.12791487464279	-0.11522376698774	-0.000677570707289835	-0.108533195450354	-0.175793898800303	0.204428319670344	-0.129998184745585	0.0253555830993785	-0.064923488644985	0.0820909334258254	-0.0134766139492142	-0.0412578944002213	0.0396752646191208	-0.0787713811152554	-0.119934078308706	-0.195394865198574	-0.0844890329933682	-0.0511059824459417	-0.0627907315106695	-0.0273620060639778	-0.115208012119258	-0.0284491205328354	-0.130261426709322	0.0564741230290837	0.115987114386243	-0.129821713019241	-0.11999080795608	-0.0446258726879161	0.0752332607552536	-0.109380393681536	-0.00568049841324839	0.0272498010331615	0.041052764096832	-0.00200681716093425	-0.0975453668961261	0.1201155782995	-0.00105198937735486	-0.0758006842012402	-0.327128779664503	-0.00867301662889812	-0.0986159536120944	-0.0165837978175222	-0.1429951132939	0.0223046178562699	-0.0803313307897498	0.0889287994823998	-0.126656070573269	-0.0185172160677182	-0.00208377530251808	0.160956388150054	0.0208680753834801	-0.45588845735835	-0.0586394552521235	-0.0232245391007858	-0.0799257570241602	-0.00257093847279119	-0.0195314828946896	0.0817510625508129	-0.0616290986552517	-0.0722017600915259	-0.118252976393864	-0.187724125481896	0.0386537121282355	-0.15702973824585	-0.160759829955275	-0.0391487339425329	0.102113721923	-0.0647566634326836	0.0544604058514527	-0.0940533115640211	-0.0841008189961941	-0.116425487308751	0.116537300655308	-0.069447989172065	0.062224801777082	-0.0510157906686371	0.0395250462710421	0.0288809427198573	0.0212203265105858	-0.150703001526645	-0.165762218345552	0.0741183241931175	0.038926919833382	-0.110996588014965	-0.0397634329967806	0.00699680325329063	-0.215274264324156	-0.138615102492232	0.00393613604641067	-0.258415353973437	-0.0436934896766775	-0.0819257758696822	-0.0617357358937195	0.0202696980762628	0.0562228229484887	-0.0348624676960382	0.0888988881222214	0.0254739856430369	-0.156691265561041	-0.0404177116425082	-0.0422786365186107	0.0521485639920148	-0.0846578823486595	0.0782116059963663	-0.091045332146925	0.0375772305820269	-0.110126702500287	-0.0932714744695927	-0.0790927387687969	-0.0787387643168375	-0.0400705844481664	-0.223066577192838	0.0820231060324849	0.107306350552516	-0.0582089617667835	-0.0640981601149667	-0.0872205677049501	-0.0352671278200402	-0.00623800606796077	0.193498680240792	0.0320752372360921	0.0219299436220358	-0.201634177062122	-0.0497691077083054	-0.131274260612002	-0.00617212438028334	-0.0814000923130212	-0.0752272681985448	-0.20386446881073	-0.0810279184010811	-0.019571296730138	0.101946680820459	-0.0922271241573857	-0.0309904021828612	0.0176377105317387	-0.0348021842976566	-0.0409719898100468	-0.101108962924689	-0.128089968337132	-0.0356016059584583	-0.00560953939905209	-0.0587658820714188	-0.0533200588410103	-0.030894388220284	-0.0178535902142187	0.0239993442657502	-0.0586943419490121	-0.107798094021112	-0.115776409647638	-0.0500886778928651	-0.284900686783997	-0.0746956492762721	-0.0760840787103116	0.0321878877251306	-0.0134498190554138	-0.0361087467976601	-0.094048263830323	0.00133660712356326	-0.0246061196060679	0.0942843084856878	-0.0593026705719851	-0.117958150610906	-0.0629234249431526	-0.0489949445941077	-0.000424443080731751	-0.0180167933758587	-0.0398032700388253	-0.102150134443254	0.0172135088327892	-0.0826399599579236	0.0463474302735682	-0.0711992671280481	-0.0551842286021815	-0.000270925181917202	-0.0335404450068224	-0.0486114372803846	-0.0139940467503998	-0.00858226418868578	0.114273220919291	-0.143256624714202	-0.143203952055956	-0.0589104106390802	-0.0957813371398774	0.110371741284976	0.0485733648899378	-0.0194174214253111	-0.0437561862913773	-0.0812418121535628	-0.0977336475591058	-0.0216986152871199	-0.0328626969464231	0.109894313994678	0.0565573644752848	0.118219317311431	-0.0362038822697014	0.0302247270747801	-0.130582122681075	0.085551031291597	-0.0755980626894161	0.00772957359890757	-0.103614244677692	-0.063954539281008	-0.0407005280240241	0.0349525645051424	-0.192492931117557	-0.0804945610153481	-0.0915247201016778	-0.101857305105258	-0.207877689845403	-0.128709696636572	0.0975119870782627	-0.132589928484192	0.0477385078062387	0.000550365818295149	0.0698782621681788	-0.11391071043175	-0.119158252169865	-0.0822124915434733	-0.103862377068672	-0.136089255955907	-0.192757016920642	0.0489172742656724	-0.032126236353876	-0.0858480624134562	-0.0790019995633482	0.00238920512420787	-0.0941070762189022	-0.148096774941795	-0.0840870008122973	-0.24922649188957	-0.110957301466996	0.066284868269042	-0.0987744233495046	-0.0469474927924652	-0.0523072543503961	-0.144556546952705	-0.051967423306524	0.0035575741423466	-0.0757481191582987	-0.122971222612699	-0.218989864781101	-0.152634912684989	-0.123358103393062	0.0490631417412361	-0.386734213000591	-0.0992454495619781	-0.0709193137483236	0.0382451100484905	-0.043055193227565	-0.15998686392074	0.0538389584586067	-0.214961656705507	-0.0292920886301959	-0.146212988061051	-0.209652698601489	-0.010890399663876	-0.212437361854664	-0.0208603661027561	-0.0887896960202264	0.20685877616153	-0.0699696140220463	-0.0942200706509	-0.116002345285758	-0.057263692944965	-0.204042160694408	0.110614238143082	-0.232798563475291	-0.118783747812374	0.0239138048488544	-0.0114224932326013	-0.323821810786207	-0.0712380921575734	-0.0385673375927278	-0.202206519587965	-0.165891191559231	-0.078468934236461	-0.0871801244428219	0.00345433360631415	0.00732607431790269	-0.0239346510972665	-0.0635143915620713	0.178069664989809	-0.0877861435793522	-0.0535968266411808	-0.0561172015855414	0.004512898797016	-0.149584891607568	-0.0787478237299777	0.00270279248786907	-0.0833440900424358	-0.147762962604623	0.094266937241493	-0.106908098403718	-0.0426511983359834	-0.0155778281281172	-0.0314341160381007	-0.0710456927674475	0.0398000071356421	-0.174168707579176	-0.0020803258202477	-0.0430435436096854	-0.19151559350305	-0.515944913019605	-0.317985361706201	0.023526172140507	-0.0988514611708176	-0.0077571463372475	-0.0316572927604073	-0.0762775445942006	-0.165835649237166	-0.320763959773357	-0.039695551693219	-0.103219888552417	-0.0356575956506754	-0.0938932067274081	-0.0277797475973039	-0.00654668535755967	-0.083171383091515	-0.282886367366606	-0.0274477394317117	-0.0516445553948276	-0.0601900428691071	-0.0480845319440911	-0.106272572842802	-0.194432366758324	0.0018972040923744	0.0782490703250916	-0.00073660403114709	-0.0405444204032024	-0.0382637077326478	-0.111308719210696	-0.167193989139823	-0.0610902255244371	-0.0770677125764471	-0.121418858223565	0.0682389187375882	1.35044093911713e-05	0.101959883715156	-0.136384117158641	-0.224499282854301	-0.08289599497382	-0.00385795329950938	0.0294090351885719	0.00255540889917205	0.0244577169846069	-0.0588887071955424	-0.111972407301935	-0.0776794895429345	-0.0783961619238616	0.040354388032181	-0.139177496379976
FAM178B(51252)	-0.0598479718713857	0.00250543828121132	-0.0590293630900717	-0.0124245282505054	-0.0726754564210797	-0.152638095819497	-0.177269684661541	0.00509543288425981	-0.216495660983512	-0.101740873627489	-0.085671994111126	-0.025682305010079	-0.144923890192705	0.0329246227512519	-0.362395438510377	-0.159452035912631	-0.0641490732382447	0.0825047029900541	-0.105233155737733	-0.213785105833258	0.0300897180116256	-0.0294643045887984	-0.0468930040420528	-0.225542830704693	-0.132333926771769	-0.0845584050818876	-0.110743903861108	0.0770874647171348	-0.0891108618713112	0.048937757480908	0.118580018419679	-0.186959429137028	-0.0950522192869354	-0.0386201350950797	-0.194174905177115	-0.162312978042007	-0.0880246552213686	-0.100552670143623	-0.0561467765314227	-0.130711034923955	-0.11075753588007	-0.0788648080018558	-0.221076946782527	-0.125845362813826	-0.0282709442867145	0.0335444103910622	-0.0262199791505728	-0.16586851802601	0.0126790548822754	-0.262441273834565	-0.239781336903181	0.00402832845762524	-0.158954885540433	-0.11760620034644	-0.0442520283482524	0.00192304425944601	-0.0731327041721743	-0.0105984994109741	-0.124267134154553	-0.0959082241097586	-0.0413137289849138	-0.0958040674200772	0.0618615828426975	0.0119049936569144	-0.0406646952632021	-0.0450316524201873	-0.223470627670058	0.0153165765327508	-0.203496793512936	-0.0810017949155887	-0.0345438408894759	-0.0407544570647105	-0.212132208746646	-0.0917289881102317	-0.0246065073506996	-0.256629774044935	-0.0619570307200138	0.0155591281293878	-0.00734699094846025	-0.195573488301241	-0.112395320755128	-0.0786752556654158	-0.0928980312256222	-0.199555639578249	-0.0468730140699981	-0.04432139419298	-0.138319150983481	-0.0520047638931074	-0.0508621420564189	-0.0879715445709012	-0.179697859448657	0.0980016281784876	-0.128418816473596	-0.103707156588207	-0.0938114128689289	-0.0207228358467594	-0.0157257307671373	0.0997298553952063	-0.0527704793777021	-0.0227200900481754	-0.139056003476667	0.000427690800562397	-0.289072927269906	-0.0628442456630889	-0.147669311198642	-0.00615368924439942	0.201213404151567	-0.15121686321262	-0.092163135506561	-0.0403882484582615	-0.0597900078784318	-0.0356488970099826	-0.373129378209539	0.0646550092472643	-0.208057031735879	-0.0149527419643737	-0.08593431204823	-0.0314732872270086	-0.102703393121474	-0.0373174828395132	-0.0173035032983996	-0.257182936588542	-0.150094896051142	-0.00266835086040017	-0.206770677909429	0.00164188182528619	-0.0669627777096369	0.0180580079811393	-0.223163314896068	-0.0740120059445536	-0.0991993732827909	-0.0610360319670901	-0.0277923024934704	-0.269503739546337	-0.167021758014787	-0.0908709891979405	-0.0276043809422846	-0.315142829671544	-0.175744641805703	-0.090948904174537	-0.134689172498607	0.0101129701126231	-0.150081565237584	-0.0842584800992173	-0.128387178131723	-0.0942123312731823	-0.0579009712435181	-0.0606346486677853	-0.136615977938805	-0.0866283895775097	-0.186374850645013	-0.27799393509024	-0.178207678137979	-0.0637328634170678	-0.286777773644273	-0.0734833005444905	-0.0237382517771526	-0.096287631010755	-0.0539629941021305	-0.0516095814972378	-0.165546701118993	-0.0469434118680048	-0.134962979822851	-0.144631667252166	0.0542958945995969	-0.183448891855373	0.0791135243805801	-0.205828091312536	-0.220749811168902	-0.0377011108232992	-0.101400760528165	-0.12075781168845	-0.169464130521967	-0.0921554127551895	-0.1733008469507	-0.101652330145862	-0.306366382836436	0.0379243569049843	-0.00285753107944464	-0.165837723806466	-0.0498127778235244	-0.1922169316084	-0.0676030179156692	-0.131639289201071	-0.0412433487974706	-0.145853757270074	-0.144137540201674	-0.0121177325053472	-0.0617090130418766	-0.0211523915053925	-0.0661850842958634	-0.0771658063158126	-0.383607152453855	-0.173121355003392	-0.0437839894728687	-0.0105157498417851	0.00182801330235343	-0.083014992598333	-0.136418339789342	0.0351066263981788	-0.129633334447623	-0.031798240178554	-0.161418079675843	-0.198824210235791	-0.0873864074308297	-0.0365485776497333	-0.0101736832453376	-0.014757772893249	-0.0692030208063903	0.000536096427298622	-0.0620774703696628	-0.00376295644864475	-0.118663634971928	-0.0967873431898803	-0.342377149551556	-0.142944933299442	-0.0351250929914331	-0.197730320006784	0.0884712309519976	-0.0665049159176476	0.024422857410152	-0.0864051140738319	0.0843320661657554	-0.0839649771571757	-0.16012243154385	-0.0526647648273758	-0.101500879739214	-0.050217941357365	-0.130914902720504	-0.0753715145235875	-0.0772792545816696	-0.0991513847226559	-0.086217211239455	-0.0922749716654158	-0.181934862892746	-0.222620414777663	-0.254881707972511	-0.00953334209248165	-0.13301089868293	-0.0873800116431424	-0.210404726114901	-0.0476722308994507	-0.432611687169734	-0.255174685656778	-0.0595555740193453	-0.178706488882328	-0.245251624339055	-0.0975949341427444	-0.0480999645069148	-0.0842187711828994	0.0372742380442544	0.00481518148896005	-0.0531005269956791	-0.0943771593970906	-0.103813110057203	-0.136866485514593	-0.120158449238704	-0.305445787306028	-0.312179122331506	0.0384438363036229	-0.0846259480645954	-0.0145533185794014	-0.100776960938549	-0.115672755557196	-0.192690498293111	-0.103088677020167	-0.155640334968821	-0.0576226616670524	-0.0500440508433083	-0.273714430619993	-0.0440476097283086	-0.465509685806667	-0.0667005793392565	-0.149385151269568	-0.104186811307762	-0.148619372488138	-0.0636329832090997	-0.00542695079134563	-0.171449486803697	-0.032154212856909	-0.253830474798085	-0.116238756754906	-0.187659925523679	-0.115950716138053	-0.107547936878489	-0.137748863376709	-0.0442675376641394	-0.0754574862315383	0.00518578363078398	-0.144002795015144	-0.010939326357275	-0.0209016665383228	-0.121954727758845	-0.0687785776074235	-0.0216250323865812	-0.110796557539289	0.000858528636193668	-0.0835485858587694	-0.483460900632638	-0.285474709540204	-0.19482939143765	-0.088375962803358	-0.121103495582668	-0.098748887485654	-0.0321852080816965	-0.158354776771184	-0.0797907583164486	0.00361210063040396	-0.150777886909654	-0.368570034664706	-0.121254449802901	-0.0177169317184198	-0.196272747746083	-0.134891970165847	-0.0488583802562338	-0.0627982521848483	-0.072724764542743	-0.0940143907399828	-0.0776285094249609	-0.0632128352951718	-0.0456355287981693	-0.0822400555911166	-0.0785215253171871	-0.0823244821761088	-0.372946191741235	-0.083429372275594	-0.128205746827919	0.0320500810630702	-0.155662758799138	-0.299441497485931	-0.197045083851414	-0.0429460179494717	-0.216303304390229	-0.0309074462221864	-0.482082377201769	-0.0964325173173677	-0.0788249783372524	-0.496512742259184	-0.0426007539336615	-0.0536476270413425	-0.246366201178871	-0.111765058605649	-0.080954412836008	-0.0425714859331332	-0.289446512513033	-0.184528934330612	-0.07366644271111	-0.123628518975567	-0.173453044106755	-0.100345705945538	-0.160034150038362	-0.315839734052423	-0.240327655031118	-0.171586523717714	-0.000301774742492816	-0.0865153159428529	-0.11834029659919	-0.0571976707101227	-0.0321550376696525	-0.15984487132276	-0.0332141367002726	-0.226494610633202	-0.307988351461403	-0.0517842880318469	-0.145495812192501	-0.232739300257427	-0.125958278297191	-0.0465747323515066	-0.0948235389500821	-0.0144446104779828	-0.127604652517341	-0.183362530815528	-0.207942663879226	-0.190145119212503	0.155082580608725	-0.0807701294751452	-0.207731902402781	-0.0777186119759051	0.0816902372548164	-0.0736487526695886	-0.0861343151590484	0.0131586835479389	-0.217900324182807	0.0467010569426114	-0.0751180746853248	-0.186678115597054	-0.194143454417007	-0.164289814980216	0.0160198407805829	-0.250769511671514	-0.0447652517172805	0.0025376060820741	-0.164757491708356	-0.113224168854548	-0.152563126005248	-0.0771936505462176	-0.291796835776621	-0.355198260822303	-0.035914603460523	-0.120064764053387	-0.126606833026485	0.0140211595474454	-0.259632853910682	-0.105428016980068	-0.0595897544987981	-0.00296783368093578	-0.0258749012838599	-0.221026996829777	-0.126517272610763	-0.116838942564002	-0.00755384701717478	-0.118921819297299	-0.166087883166883	-0.259869020536702	-0.188211178872016	-0.157174459256618	-0.166982520267142	-0.21612838167069	-0.159254006203412	-0.145110212980944	-0.274354555467551	-0.0128556486677476	0.0356709219044032
FAM180A(389558)	0.0642080757386565	-0.089700733585857	-0.0243864482476597	-0.0275302773225662	0.0181662935289946	-0.386459718925256	-0.0817928638841783	-0.0126007505185157	0.137529926143252	0.00795522372424031	-0.215248625683847	-0.0527935139265651	0.0361790812389166	-0.0682735984743167	-0.135566258011324	-0.122620218182993	0.0289469678795809	-0.0193237677487139	-0.0607556687323221	-0.0874374813781027	-0.0511599547754765	0.0389578010784519	0.08230188599677	-0.0233321887570045	-0.116776335653317	0.0199923933544905	-0.0203894617122998	-0.0577339583871033	-0.0930595037045494	0.00707568827936454	-0.183616388378979	-0.00888501082907097	-0.0419100027461985	-0.341199254929448	-0.0812123829199463	0.0246011693357878	-0.17158167861074	-0.0281179748015689	-0.0127529426041358	-0.0420735441140448	-0.0656605093752745	0.00812617552084418	0.110327864755731	-0.166208071883186	0.0287957654402404	-0.0253891028524393	0.0593399178273502	-0.0905682546202779	0.00705952694637323	-0.303479880641383	-0.271741990307133	0.0701252447753603	-0.173583463251326	0.013225876681138	0.0992920981078424	-0.0178502841161671	-0.0324590573059399	0.00619302282294335	-0.0250920265716426	-0.0137790751692063	0.151678419406602	-0.0188351367137128	0.0587327991757673	0.0498782315600847	-0.04526276851442	-0.0333843269262833	-0.0967158718870811	-0.012339356560739	-0.0751771895729543	-0.1185582419034	0.0302442130378656	-0.0636396384533065	-0.0988002024361185	0.00205234465259223	-0.0510810306292662	-0.193580463704947	0.0164365315225277	-0.35178678483673	0.00454192480892234	-0.225647133028504	-0.115311152177212	-0.0067761084214122	-0.148626748728177	0.023125440896813	-0.101895596228636	-0.0416864787253014	-0.0985177386126955	-0.0980249101061315	-0.011015624786968	-0.0210080188652349	-0.0417707842841422	0.0103890358889585	-0.0620354227420247	0.136132807580392	-0.0294032049935723	-0.0316925144993975	-0.0864841499305857	-0.053278340691441	-0.0163090892092267	-0.0411455194771335	0.0406609141964915	-0.128188997568105	-0.119049636842362	0.0614977612493955	-0.0952728216059106	0.0211221504724482	0.0307252964312137	-0.229781381546906	-0.0271947632985013	0.0266183445331144	-0.00451680545511821	0.0552342886228976	-0.058753241396171	0.0319318118368111	-0.343880838081369	-0.0145177463930243	0.0307483401221312	-0.0308291830629512	-0.294734308966229	-0.010603250188825	-0.0587098081515484	-0.235129291012388	-0.0175406814776702	0.0278516111894799	-0.158441931521324	0.129444809985734	0.0105986418881689	-0.0605661259358757	-0.0829935454227412	-0.102028137340683	-0.261576528021987	-0.0669296942892666	-0.0375358711981414	-0.0795239494576507	-0.21559827491222	-0.00989317944736728	-0.0916839197954886	0.00116624686999798	-0.142806207165526	-0.065193810245839	-0.159724507301668	-0.0672904643558596	-0.111481808834738	-0.0636062645344118	0.0283464133375786	0.0155856164726391	-0.0445820673126041	-0.000749666667275495	-0.27393147716571	-0.0108751190984749	-0.142533208180891	-0.0970018104995901	-0.207157320372302	-0.171374481081788	-0.0344298505248479	-0.0281143408482496	-0.0159208441632887	-0.0922826623718793	-0.0422461048387255	-0.117464341022639	-0.0522812860856222	0.0439490665043759	-0.150775983234281	-0.0737604645568884	-0.161359269101458	0.0178319075744991	0.0735194985047552	-0.118116845383597	-0.278850066916542	-0.0799308794054011	-0.170451282415208	-0.0656932894765285	-0.433910991004006	-0.0153323492988145	-0.0657786010409026	-0.0716636823897792	-0.112745336203869	0.1633513136384	-0.0186608308611614	-0.100973892102224	-0.0324262081806145	-0.13561345079207	0.00599829492681573	-0.0435964509307875	-0.142136112575467	-0.114433961812037	0.00131176051536702	-0.0890810885460994	-0.0810472631604643	0.0579705887230571	-0.0595080588882891	0.140410555342172	-0.330190694320965	-0.10374076066948	0.050007736779265	0.0351764191142314	-0.0461204623224672	-0.10824091978026	-0.0423874746888942	-0.00258420919158232	-0.213116061033605	0.0172593057141955	-0.0946875010393947	-0.069153981016866	-0.057302444039718	-0.0987273907636355	-0.0715073557573987	-0.0441756826925176	0.0889683955861029	-0.264960364910145	0.0106333852227611	0.0736381831815786	0.226397148063645	-0.238408961929034	-0.0801706774069166	-0.227754444997914	-0.0628360306612613	-0.0529410059775657	0.00218081037464863	0.0741195614703769	-0.0877253960050535	-0.131150887175341	-0.0145272019525304	-0.0351367125928887	-0.101348113513758	-0.0799550816257167	-0.0375909019219933	-0.0419904201462902	-0.0930564630925571	-0.0665520072555146	-0.0753850237389102	-0.152295845342808	-0.0978228035051501	-0.048982372049461	-0.0167766192062807	-0.159733842123099	-0.204059916297982	-0.0682773623151184	-0.135226405809575	-0.313705963677429	-0.135230357550827	-0.041986079504975	-0.23050342350071	-0.0873530897046198	0.0818960810386545	-0.162199088052699	-0.109281530548706	0.177928308562889	0.00156008690728593	-0.0191975697182253	-0.185972211496984	-0.166078792691003	0.0395288609585562	0.0150745436208726	0.0502980034394115	-0.187133873722419	0.0278967005580801	-0.0570461281082963	-0.0782022413640526	-0.102573499098012	0.007956666913857	-0.0670862709765545	-0.0516982242513641	-0.0731763798267326	-0.31561468831615	-0.0447466917703396	-0.0527832286026544	0.00434096677345133	-0.080173014574867	0.0246513562477144	0.0732977275310805	-0.350865776579605	-0.0581825873434454	-0.218520335727469	-0.0596791809139657	0.0198693231677352	-0.233069179182979	0.0594449021324405	-0.0890916176138509	-0.0546039360089081	-0.0402083298664046	0.149589483995227	-0.041281779774212	-0.166268414561058	0.039014002795662	0.0231177005650185	-0.160486561404323	0.00771434291923721	0.0116504476833393	-0.0120732395818316	-0.101935176253934	0.0327017734905811	0.0805705013790802	-0.0126868665980485	-0.0545537196435478	-0.209081021025018	0.0513815704076114	-0.165728042807499	-0.256964251394154	-0.306128158216126	-0.0665361922325012	0.0415194955360971	-0.170872533991259	0.0523211226973345	-0.0217402885995351	-0.0543806791623549	0.0177119915835342	-0.0408402896943331	-0.0652765565915099	-0.03299794437207	0.0209512448292098	-0.133912100532753	-0.130499669239292	-0.08109278881259	-0.171431538361268	0.0446165653712053	-0.0672526504495391	0.202021397291534	0.050206393619307	0.0826066222346317	-0.00203201930444854	-0.458286029571429	-0.0469924413649103	0.0294099490863891	0.0726004246666069	-0.0286361145738299	-0.0714401146632208	-0.0776719406830246	0.0079394874953688	-0.135362875437179	-0.209867973911144	0.000622551106892399	-0.0332104268367819	-0.0456863022001265	-0.178666580843256	-0.123611345196185	0.0173830606658388	-0.0995854391916406	-0.0142344498001756	-0.212366167105713	-0.108256186969193	-0.112310824826819	-0.046287642706637	-0.0972215752934303	-0.162390656160759	0.0457545690065595	-0.130396354389855	0.0199808459043205	-0.105063207691849	-0.120819918393618	-0.0179709820098545	-0.150167970999079	-0.224181328605272	-0.0762553260753244	0.0729672384234474	-0.149823100846475	-0.206606996484735	-0.131993018051077	-0.0379463846785821	-0.0381748326580766	-0.0257273168338763	-0.0579302189368712	-0.408389446051906	-0.0648558522900916	-0.163437508239656	-0.0277148337186258	-0.0571838995535309	-0.185785061848153	-0.117810948540003	-0.010866687183909	-0.0613374140574899	-0.239899771211595	-0.03202660403653	-0.0368591271921975	0.22148350192578	-0.021079010339429	-0.0806604262205649	-0.0349665895609655	-0.0266621785050123	-0.159821956190988	-0.0994444228402667	0.0129197747698282	0.0784839323327628	0.0493155237116142	-0.0707514855184275	0.012207429999806	-0.0984643924267522	-0.0216468868180243	0.0760427496775832	-0.0798540593876737	-0.176951578939374	0.00590557381607825	-0.0459657242028851	-0.188485416690288	-0.00742750807570261	-0.0147208130893008	-0.0728534250608696	0.194996363839875	-0.0610380457405001	0.000605744455284662	0.106907696499801	-0.120067667275028	-0.198235838472996	0.0708963533200019	-0.0616015781302263	-0.230390572072365	-0.0280087945070859	-0.151260177320091	-0.150161894549318	-0.105965401239082	-0.1607013262453	0.0480832661938669	0.133955913151386	-0.0408354969720242	0.0110209069254463	-0.0413296090479231	-0.293827392666763	-0.0836961895519802	-0.100046657310013	-0.0276331402843474	-0.061954905523915	-0.0222483560434216	0.0367980178147991
FAM181A(90050)	-0.131225452488771	-0.128905417495135	-0.105463818238471	-0.0723810214895782	-0.175280163036036	-0.0470998413409749	-0.0593024538866772	-0.107160708535354	-0.150023292201158	-0.358000330168832	-0.0628243173888042	-0.0701495669274335	-0.210562877057893	-0.193474479369418	-0.0598984134943685	-0.0842728997907201	-0.185783374264697	-0.143282180211098	-0.0104903139690318	-0.213434025502541	-0.163053150460317	-0.201422827603292	0.0451986987082814	-0.188682306274278	-0.107902331213198	-0.0628674352181164	-0.1321916311248	-0.106817726848303	-0.117026193603262	-0.203529117071056	-0.216809765344456	-0.168288628295687	-0.201431514679412	-0.131342252442455	-0.125964113856949	-0.149899241006537	-0.0978974868423566	-0.236471492685358	0.119434113488	-0.117960610098505	-0.0705390315830129	-0.248626322907146	-0.319772188328012	-0.18477781353264	-0.175933605659354	-0.062839445483104	-0.0841181591035059	-0.179798338330093	-0.0656471236639487	0.012164965331415	-0.262840719494176	-0.0912503103267939	-0.166688758408154	-0.207322062131924	-0.0922166041594039	-0.0216185176785926	-0.179092980318106	-0.14854982046761	-0.11992453334562	-0.163921709761188	-0.138266097219564	-0.32022990172306	-0.11202027412386	-0.266173352604544	-0.224445603556903	-0.124737205452957	-0.08677978838193	-0.171947848211476	-0.204789371365	-0.30193761464036	-0.161998705235057	-0.180161798847752	-0.0469239235561527	-0.176123559012765	-0.0650923470842612	-0.20439203198873	-0.134401449027164	-0.178516114376216	-0.121382407199208	-0.317168621658549	-0.193015911627404	-0.177682859187612	-0.264333583677852	-0.158948440384841	-0.0760297663508324	-0.591458177543158	-0.0873078199971158	-0.184603296204065	-0.164814040452937	-0.133479140140467	-0.230151583020541	-0.169358411467024	-0.139871589875652	-0.0485420081478374	-0.140563556768899	-0.133834846297639	-0.10498998009287	-0.0944956850156387	-0.21874115836285	-0.0781394474106079	-0.186954150377868	-0.19232342979309	-0.12739964069537	-0.164878441956758	-0.173432693150275	-0.103023070398997	0.0874425818041813	0.0342186914844372	-0.134925774263215	-0.11481995099489	-0.25413738392058	-0.184213503956541	-0.165093700174044	-0.121463939652826	-0.230123289946179	-0.0856003876165889	-0.0790101510019682	-0.213838635010615	-0.220939945228844	-0.0601940753506728	-0.00239869241712311	-0.380221544730933	-0.201368011473468	-0.259503263091823	-0.112016250718609	-0.139062373516886	-0.199746203074404	-0.0727790043161591	-0.120724026759057	-0.316534074373452	-0.306133293735424	-0.0976370728665283	-0.306531966563288	-0.0318608455794379	-0.25737643860415	-0.191803290298322	-0.306475716740872	-0.0997016064151877	-0.29457253381578	-0.0902775575807751	-0.249200056673051	-0.124397699130675	-0.183468827058383	-0.252837911265582	-0.242992486555288	-0.282286858197771	-0.229966834679714	-0.164756899622956	-0.168107187175422	-0.0668178594759872	-0.202449827519174	-0.31031230978715	-0.231457384442615	-0.0801380101528267	-0.0972215412582167	-0.196118968068336	-0.215590172278405	-0.117623023238317	-0.0617062414045611	-0.058601631649532	-0.291437526871365	-0.0661359544908321	-0.158959398060757	-0.239147685582169	-0.196963770164096	-0.114242288761124	-0.102554374302288	-0.328612936699585	0.0824427902882452	-0.139682827912724	-0.20995036400073	-0.117347396649308	-0.0130232705379086	-0.208939174313992	-0.255197738531444	-0.157567282758748	-0.141885103689754	-0.120596465799972	-0.144676018566787	-0.229926672475788	-0.165068806682749	-0.231221103872161	-0.176206975350369	0.0484492893277237	-0.0888926730391129	-0.1214447240247	-0.204078108566987	-0.118481959100721	-0.123459470849536	-0.278402003000319	-0.222748279709413	-0.0289194355503824	-0.277005165330293	0.00749426016029021	-0.134134471056576	-0.261128689286198	-0.262861574624501	-0.0859833125499268	-0.0930720205798616	-0.112166578343036	0.203462053329901	-0.10383752395832	-0.209275762528107	-0.250913097892127	-0.110482449116512	-0.0912707304257243	-0.1160061744741	-0.121793835050186	-0.13557812667126	-0.0720913369904049	-0.157308668085051	-0.172372119342241	-0.31410169043414	-0.374660612875835	-0.159311278451471	-0.136363320041178	-0.268461085020354	-0.173862260239836	-0.13562542563023	-0.163277190167714	-0.149222734230849	-0.318730673229616	-0.0890051809182815	-0.0766928002982973	-0.221567156635223	-0.0713953835725683	-0.0626333439724853	-0.0992929345341891	-0.323087830835036	-0.170138400781898	-0.0974926542731367	-0.106215390257863	-0.246347700051923	-0.148734133385422	-0.161203486340744	-0.100306648864558	-0.154451799742545	-0.161718573841513	-0.205105470830444	-0.0629637140214235	-0.111300110707971	-0.23023853973334	-0.171566006692571	-0.215041372025908	-0.0621352688000265	-0.226657527192408	-0.081029146702223	-0.117661240011717	-0.121281107390322	-0.260698861489248	-0.0682182723888507	-0.181374942813737	-0.101630835615198	-0.148217989008611	-0.121010107020102	-0.0956182306257206	-0.370225142156964	-0.165149905485154	-0.164556581093042	-0.0665617952846936	-0.187859004323825	-0.111838520251883	-0.11675290999596	-0.0539262161894069	-0.21738063912821	-0.25221880632943	-0.219358609126537	-0.145769390520612	-0.166475528685762	-0.405494032709163	-0.181610215384021	-0.284626405029832	-0.233774704908378	-0.179694616044299	-0.147270521481404	-0.0949299724176628	-0.133428704934626	-0.0976108075982573	-0.15685958449554	-0.233422272694469	-0.276733923040381	-0.262865968982189	-0.221917732104915	-0.0910408544179057	-0.136045893702025	-0.218688800752167	0.0323893816392823	-0.00957205936499884	-0.258953348706338	-0.159078801321496	-0.172969117903168	-0.111446354254153	-0.111599157881515	-0.316493425728362	-0.119780303460542	-0.178589207766763	-0.168501632512642	-0.237127361243214	-0.134059288356737	-0.0950778088290371	-0.194137956117252	-0.0353522035129683	-0.0914352527026963	-0.186061742267081	-0.239746668635217	-0.135439364808127	-0.187838542596979	-0.200768336794226	-0.210933799227034	-0.161506357847191	-0.107215757967383	-0.0522248879147885	-0.111369084798363	-0.0609692027182972	-0.257970975330985	-0.168024693663713	-0.141458497204382	-0.365961229074834	-0.215645877528244	-0.260356663439642	-0.215552933730363	-0.0621697124608098	-0.138678929803023	0.0299090102362004	-0.218950090489626	-0.0635980606556929	-0.199626605400587	-0.13551636445218	-0.1801688469905	-0.16982047184698	-0.209058774402602	-0.165331674236292	-0.132901901431241	-0.161900167233952	-0.144883281518253	0.0480001624441086	-0.331344158375469	-0.272191723331539	-0.0908582896694684	-0.0849089927498215	-0.120355846317841	-0.17374440615271	-0.252903465641358	-0.153383881472683	-0.256803225570384	0.0188415793753901	-0.040348319639631	-0.092012082133904	-0.262750213672139	-0.160090179013048	-0.146611637643379	-0.321760343027679	-0.221905619775808	-0.169512174381162	-0.129847815313576	-0.0927999649686873	-0.175813120133784	-0.0805191801430942	0.0126306710588306	-0.101693286577941	-0.0743902097754563	-0.166978123580034	-0.158672674890284	-0.045791719973158	-0.118434073183238	-0.1132680729916	-0.148642699580475	-0.116049282585249	-0.118193276547822	-0.204635278814534	-0.161218458756776	-0.236881778119821	-0.258335459631511	-0.166896307481266	0.0071082227069448	-0.180664398148212	-0.213422009196445	-0.127894459429971	-0.135695331806807	-0.180640542215059	-0.128243120902197	-0.242545342816429	-0.244737866208098	-0.316277229467953	-0.227431078000935	-0.109784515967292	-0.0726280136604784	0.0150260698129957	-0.200073378675638	-0.13774517907117	-0.212664753193878	-0.141610610963117	0.0157551122853086	-0.139515886956981	-0.136514894177126	-0.182557254620506	-0.228197720202877	-0.24547024655409	-0.142919734411582	-0.124223958794302	-0.112807944178334	-0.241399591633549	-0.288340993260952	-0.168103744151057	-0.197859124042609	-0.111128386175807	-0.226870692606847	-0.239478606443878	-0.121216277951789	-0.153514960116072	-0.13010880103233	-0.13610164765724	-0.284421626437338	-0.393139704213725	-0.110511708841934	-0.0592614048001424	-0.26519270960528	-0.205395340797073	-0.0264269389620395	-0.106490860503826	-0.308040675722379	-0.109174069462502	-0.376655233223003
FAM181B(220382)	0.204061664100156	0.338636704023743	0.193218786987801	0.319394549661674	0.144101878115672	0.0667327067655868	0.213849489981084	0.242756441850624	-0.104145984325209	0.115100064912698	0.175856569831004	0.103834284206292	0.316796297159257	0.17737776530532	0.33694179519323	0.139553834637856	0.218575651789737	0.111187950385075	0.240697571204538	0.0905746977852329	0.160503874161606	0.212825811207529	0.323723121314671	0.218801916354396	0.0570019064654233	0.254567444440388	0.171322909814003	0.257244369879617	0.206018807228685	0.0609993116993628	0.125908114256304	0.110899977160203	0.113510449942482	0.0263412925609771	0.280606166611863	0.124135856005134	0.160769728166993	0.0622984623069048	0.199693354035722	0.0555573385588465	0.157776409123117	0.147841126886814	0.0564884309803986	0.267471062187105	0.252408688081415	0.168892188079171	0.168985968039937	0.199790335300303	0.0956956012905862	0.274514151205876	0.268066419981161	0.414667946060805	0.231818602896572	0.142815087730623	0.234785442030139	0.200604121732476	0.207128111569378	0.143690263819445	0.138210871547737	0.125459372723015	0.314706889513922	0.280171763280311	0.0554725693185061	0.152430679347728	0.150342277084255	0.201498956072743	0.196288009784841	0.0266738992749527	0.0406845720314186	0.361554333072868	0.138354118784901	0.0745705828535985	0.199861846675984	0.13501928281108	0.04425962688151	0.401823396184941	0.168979141132953	0.149829916917602	0.160373746366119	0.130688188416648	0.218059861436928	0.0325910548102891	0.225239116920166	0.128293878680159	0.235964541429552	0.0583456705633533	0.378777241282943	0.127125283910521	0.206117967449364	0.167140539737414	0.200230113561052	0.146233837363241	0.196252048353356	0.155413582079848	0.107512620700087	0.0591563854566907	0.364505543558491	0.159935963315057	0.125670199918511	0.188985163539736	-0.0011654284781743	0.121282388354277	0.336827128302945	0.190577168387115	0.103292062914838	0.147955869020916	0.287299880774293	0.246804844905226	0.255622951006546	0.118076788862922	0.152304055939454	0.134483855574211	-0.0295129298366128	0.0967958077927933	0.134923696362449	0.0362115516778171	0.131646514945629	0.0107348319908336	0.261037548914966	0.0843265230911798	0.0899736829236773	0.337145526553518	0.206185368800398	0.0438433396549075	0.149386821808785	0.119616457708867	0.201035266019622	0.0458960604393592	0.167001506906011	-0.0335883416192513	0.368366464503543	0.144584820036009	0.253007299878849	0.307213096611035	0.160622134847048	-0.0869399826430261	0.167415951244861	-0.0429986373161775	0.128106952094515	0.101475664742266	0.4027663831448	0.166250382035284	0.200298225441794	-0.0662412977089445	0.162063764947422	0.144782452876993	0.18906725735525	0.183283078078357	0.257210849000358	0.248013253640807	0.158683480117807	0.112152251121399	0.203687956247887	0.190471761489725	0.109247116995771	0.174813954957153	0.194499421664805	0.287052264815957	-0.0368629412575719	0.121784941734726	-0.0494072090212465	0.181592706586127	0.388969207286593	0.00388033462035986	0.225342178747824	0.187879200998737	0.0946753424635649	0.174955717536568	0.21953171564098	0.0654073875459853	-0.111445035395601	-0.0194364418408878	0.294154839477384	0.0852324561220917	0.143829563061783	0.0141819647990688	0.189857273416387	0.2372356138644	0.127640160043067	0.133332788448151	0.0437587807275677	0.214043047555791	0.203528983507587	0.214095823208861	0.101681346914701	0.258816642924833	0.0860909822844387	0.168015487992176	0.208554344912402	0.0883769043623468	0.147108437771877	0.130409517224571	0.323834965839634	0.144419226803466	0.206594497261741	0.125643929899538	0.167754868961871	0.220961762616821	0.169816628229088	0.122771893393147	0.147315393112452	0.172092511968735	0.0793240624312301	0.174984577898492	0.0881661880160593	0.0871747260014865	0.169232305955958	0.199009669831768	0.0423518596296127	0.232010527654548	0.194604512767714	0.119504512428888	0.416651996773167	0.10841681367654	0.0432888651863059	0.195401831834351	0.130825018428581	0.231660326847205	0.207430865443495	0.164812707157266	0.106903309796047	0.196015185695123	0.149138601105719	0.183945306919115	0.178747417407017	-0.0161591761662321	0.0118643207428345	0.148935225322785	0.229736028767538	0.111745303783318	0.133952444950844	0.0382660946184766	0.24051667974853	0.0935944837924287	0.0997638583886778	0.169097959548281	0.239501318330927	0.0683669438965804	0.16165492684252	0.204444857783249	0.168822742410064	0.121175687873752	0.131666950406919	0.108592540922824	0.212476187607215	0.206051079781037	0.190529923428658	0.241451939824458	0.167630310043595	0.121643513771287	0.126191412869026	-0.02625742169663	0.123746277957622	0.160603544438984	0.195701634202769	0.330729010570129	0.191165329722962	0.231255222470304	0.0186228435827758	0.124580540471287	0.108579028758015	0.163070426299077	0.203301930913484	0.095735417725466	0.257683293783483	0.153034855846217	0.149069357171273	0.0805123269902917	0.124446151545025	0.102575685460701	0.262370600298976	0.451234314313695	0.159287657352673	0.0564310631074353	0.206656686773501	0.159033378175974	0.243261809450593	0.132590042983883	0.205996673755486	-0.014762966407078	0.263704299793237	0.156931583674823	0.1217937699984	0.329104150770558	0.100671878859149	0.125175372997788	0.130957076188077	0.250232158352964	0.120852726201197	0.296309082758646	0.19285322489625	0.191228921122345	0.139040172030082	0.0789918085086026	0.120480199383025	0.192136520211195	0.240393657793439	0.17354925067569	0.439682283594683	0.475688386754928	0.228827142913099	0.262065495105795	0.138885341407657	0.201656105233077	-0.0273300106067772	0.120993023163339	0.0680330376551004	0.289131150536093	0.219294075485807	0.136335236108039	0.126417587133334	0.140104965311958	0.418604167659066	0.136065462380879	0.146868422731509	0.13067421333569	0.220140252760188	0.198107937630558	-0.0171581878273807	0.118284390455891	0.0898827931243568	0.0641068396036991	0.261407150751207	0.211393654098337	0.118591698517147	-0.0307864145898273	0.140439137575913	0.0944690622084918	0.0341268569973601	0.142095279940125	0.184076430507443	0.160532850395026	0.0196353465295231	0.00368192138450086	0.049401078729929	0.321203438473782	0.199775809939416	0.235399234628559	0.159895991902478	0.185232411527599	0.199706582099851	-0.0263735677104467	0.229024616894991	0.335865000960599	0.153120539718367	0.265444035716901	0.288364956406714	0.0652856372292549	0.0672880681407009	0.132362397974144	0.107359627296338	0.114026935629766	0.148063008792451	0.132335770705493	0.222105850969674	0.151733235206681	0.165565970703318	0.19367279849086	0.146906468906651	0.0792976738105082	0.131818608005178	0.2097207893918	0.0512945729740656	0.326584707044501	0.30249757918491	0.12983456917037	0.318874338923951	0.0640859914030841	0.428977680340695	0.158036049445199	0.15528816499942	0.143929945551879	0.135616048944877	0.161870138002005	-0.079939234786844	0.288089562872219	0.0486167441940805	0.20419787866398	0.170862637587751	-0.121804238031057	0.153177378251242	0.213701897029749	0.0246375817651301	0.127471845150175	0.189152759323402	0.248704645357136	0.0497065342907372	0.291684159116463	0.122967465628454	0.0862133003466687	0.159528931119276	0.178062361031607	0.110024070009059	0.222252347326308	0.261037865482032	0.177809094012276	0.257041574565811	-0.255925893511034	0.156558041345665	0.231021534928489	0.036179810277007	0.0836660613528768	0.0544468103448197	0.0784488562172652	0.123529911515096	0.288586954360944	0.100271960631878	0.0427530533021266	0.287194993716908	0.268554148698106	0.162910049121779	0.245689594602316	0.261013479720897	0.188334344738369	0.226849116305421	0.0471416404696863	0.143204334290018	0.0644451255452127	0.109181355740296	0.11363226565382	0.189686651354573	-0.00891848949931309	0.189580983143694
FAM184A(79632)	0.0531066262762111	0.220837843811256	0.185290950668249	0.0405696564959766	-0.000713873021415556	-0.0668198180619403	0.122880611808607	0.14118075119808	0.0349220212895059	-0.0606109985241583	-0.126717079520809	0.0417179895145099	-0.0823770189481626	0.0452565303894343	0.0197159589488902	0.0508493910254409	-0.0392085671142962	-0.0704605066769066	0.30524388872372	0.0124994120253716	-0.0325176040944795	-0.0161281182693901	-0.238604948700438	-0.0225998233056427	0.153832718245282	-0.0662871176994217	-0.0331242145851787	-0.00199241255525494	0.0387161627009034	0.0336365340161544	-0.277349676094076	-0.0067134848962471	0.0123867039521264	-0.148720185920378	-0.0481561540220322	-0.013706174584664	-0.127797049790974	0.00708185870341432	0.117791475606855	-0.014614519874335	0.00156057014218824	-0.0208662875013292	-0.00330055243530247	-0.0810770491817514	0.0892946863742702	0.0211768228221265	-0.00427298546843474	-0.0387599006437084	-0.0286156697302005	0.0513174357002704	0.162613939747099	0.157834781247822	0.0519918594058007	-0.0182223958902879	-0.062821791617004	0.0456773817779386	0.0121316053625674	-0.0423741727954355	-0.037164001988354	0.0323026769998936	-0.234533464217108	0.0229649071722666	0.0409147613009116	-0.119094014645169	0.00682011578396131	-0.0237209159762299	0.00875209942045029	-0.229567095238203	-0.0302864618510265	0.0333295435529881	0.0637118609400102	-0.0299409584138095	-0.0368710191055466	-0.0748033404254791	-0.0628247171368458	-0.0877345338108744	-0.146109233890641	0.0977894718248418	-0.0651527275941463	0.0384507950192187	0.00714607927010813	-0.014220455345137	0.0297835825126254	-0.0680593700687346	0.0149783851862453	-0.140136407842773	0.00960552839542619	0.00226754921456486	0.0123571495483153	0.0637997632698731	0.0700927765963024	0.123350858050105	0.0698562580766272	0.0031976681475697	0.0234886174741043	-0.0916148257540574	-0.0263576878415904	-0.104045884401132	-0.0609034688708722	0.0293792167631913	-0.207624262761878	0.0292981658841089	0.0103962412050105	0.0619756579863651	0.119917820443488	0.0355249771927848	-0.105660160242201	-0.051813841196596	0.00309844198432712	-0.0228741454342965	-0.174446327166371	-0.194369990112493	0.112432689019214	-0.0420786139968432	-0.162336120981741	-0.00389023260393927	-0.127952457313679	-0.181509263167245	-0.128266465127693	-0.0517239750226351	0.323177677911254	-0.0450565473796565	0.0477014917396015	0.103257531748059	0.0672522724814411	-0.129072421059577	0.0131607310373383	-0.0145313166512197	0.0101854251787797	0.200374148376694	0.0509678855430167	-0.127193192805475	-0.0221616749805936	0.101040024618267	0.129412315255657	0.0513919431047856	0.0818368823463355	-0.0230951185728252	-0.211222244095297	-0.0574941094943775	0.136552793944082	-0.0591269240807764	0.0929368135698281	-0.0818467728237235	0.0872762428136661	-0.0890756860742278	0.0586896522485745	0.0191467340245898	-0.106646586948844	0.04003534443531	0.0986463487681585	-0.0787829435631105	0.0784305265823254	-0.0771038161604193	0.07628335379478	0.073432558954581	0.0794154912848041	0.0137015257892165	0.141015919106726	-0.0420279632833779	-0.000970994241878293	0.0886068793324434	0.170093765619251	-0.0740666742155135	0.0503195106080856	-0.0866081567777723	-0.188419727003993	0.174331060722762	-0.0922322356009565	-0.0900583249818996	0.0987226066845927	-0.0297234670536457	-0.194387248510292	-0.0492669031175182	-0.00708072060440031	-0.091005503116547	0.115925315499328	-0.00568951454270781	-0.0569524366106569	0.0503519794461688	-0.117912674365486	0.0183578629784943	-0.0357404873031398	-0.0498804516792531	0.221899770675043	0.145632134807585	-0.0163959145682881	0.0877975096729584	0.0701119240955878	-0.0260227211393583	0.0229213763517386	0.0396467732739812	0.146269009438521	-0.0730517547233549	0.112493724398861	-0.0585440353088641	0.0702974004245974	0.0742398868698796	-0.0498583915509052	0.031896577139273	0.270876073639432	0.0353098615896605	0.0110627484104752	-0.0270651546694305	-0.0528595280517091	0.0636666228878066	0.0410151651707823	0.0353194921628518	-0.101888174952333	-0.0110011623870975	-0.0879983687190318	0.0275202013287377	0.216191996509128	0.154485412185295	0.0313997822890337	-0.00444005528375584	0.027642469678515	0.0302429560369985	0.0689946526324915	0.0155432901135047	-0.0058673904211537	-0.0658473751133684	-0.0318568716532098	0.0747500356938124	-0.093076800810461	-0.102115706174601	-0.134633331170322	0.0797529259481403	0.181671874596216	0.000806494965459592	-0.0509833991446513	-0.0930075400957788	0.00851258407666033	0.0912163647504913	-0.180495732931638	0.014901427865402	0.0358782063001974	-0.0267359371811396	-0.0210826728145138	0.122184954255585	0.0242100992415371	0.0516306102768616	0.111558502726659	0.00557901552217672	-0.11563837880283	-0.0927029543170906	0.0342149774248093	-0.00524079315581736	0.0442536924876044	-0.00636155793892491	0.0587768896417436	-0.0526503159625569	0.0173739603812964	-0.0609790230558785	0.0123729125284066	0.056420373225659	-0.212339876027504	0.155248908068181	0.146530726557124	0.0331362126231558	0.0133048543138187	0.053889198733705	-0.0474353651765093	-0.101671742402864	-0.0184372273344934	0.0542038176768639	0.0240682007861998	0.0419833878418086	0.0271010193501364	-0.208566466699925	-0.0664782787642627	0.298536265613235	-0.112421845169523	-0.0562936186543357	0.0373287298503647	0.0161387675547565	0.0029084096876657	-0.052475169708782	0.00302328797554651	0.119807717780118	-0.0212568411346444	0.119255487077803	0.00499421361344989	-0.0254089397713139	0.0111276635779093	-0.108150688977962	0.0220078355158886	-4.55007349983699e-05	-0.175232215479054	-0.0509458667839822	0.0313566964103634	0.0509835246734349	0.0356469598130084	-0.0655226001860571	-0.0674907855847734	-0.00636770063165386	0.100342664003449	0.0301672307472489	-0.0404129904567841	-0.208976118286109	0.0670486638317965	-0.0453682114521654	-0.0328397685229159	-0.0806194678431609	0.115154384659609	0.0246738351894521	0.102977666935135	0.00547963842550625	-0.0379322274021007	-0.00631992707473328	0.0129670842565242	-0.000806371921609016	0.21409647277505	-0.138610893392745	0.0455229961437221	-0.00134884026898215	-0.118231975156846	-0.0607523932770179	0.0910795080401637	-0.0910340323620584	0.0569003885192421	0.0425751534149828	0.06475719301835	0.00100400116091738	-0.0373049199684202	-0.100827799995871	0.0106227669497982	0.024976711088115	0.0366679182479844	0.0346814503695692	0.049859074177686	-0.0282692929900383	0.0140904996291967	0.0735154040331537	0.18392052536454	0.056499989699557	0.0916143281068031	-0.172462883135737	0.0054621499191902	-0.0264342911086401	-0.0160112507421229	-0.0618514960674311	-0.225421030919806	-0.0490448787036531	-0.0698809658914287	-0.0293065766378871	-0.0110005090751309	0.0195564689700054	-0.00797398218795879	-0.041008524369111	-0.0466338743438645	-0.0356340612212807	0.0588956798899811	0.113984521510165	0.148815423760311	0.0955275983240067	-0.0777965850696403	-0.00580323677652712	-0.0816958661781898	0.00228352837587825	0.0101570803557495	0.0605314271874202	0.0210780025903832	-0.00126477205162477	-0.211957989253211	-0.0358964953278863	0.0464681941711935	0.0910245909428727	-0.0474025430175066	-0.00116690675939836	0.0416075579125692	0.0676242524413776	-0.0720297740360914	0.100898076046222	0.116159035726882	0.0542577183384093	-0.035192412964497	-0.027188510190299	-0.127305879224333	0.0115084041286871	0.0166313621536518	0.151797692755901	0.0814569999243668	0.0746956883435197	-0.07102126279682	-0.039483443469038	-0.0316331297056298	0.0106697983190047	0.01717624940887	-0.0757466206428894	0.192528937750179	0.177021896093547	-0.032774057899506	-0.115408560498779	-0.08769798776997	-0.146477878775374	-0.0326428422639756	-0.124571382417007	-0.0417619735541526	-0.0624484611152924	-0.00984626054779716	0.0831582668993702	-0.102090241279981	-0.0861607285806363	0.0488341050559755	-0.0388162485033774	0.0274598567864787	0.143682167031858	-0.109162954456499	0.048949898514094	0.00118775840818093	0.239101265548169	0.015988097126826	-0.0836226584819856	-0.148626392133396	0.0537098174258937	-0.189997880484884	-0.0114263291868039	0.111160818397174	-0.133572769708177	-0.0972231908796936	0.0609168692912571	-0.0717426048702086
FAM185A(222234)	-0.0253525651072491	0.0101193487583082	-0.136607616489962	0.0487426804953552	-0.0934607941457631	-0.147409142995248	0.0655623548804621	-0.0255436817474347	0.022943992018374	-0.0313051309250906	-0.199018219493101	0.0645928061677483	-0.0898382865874464	-0.164490312539057	0.0453694538995574	-0.171937952096409	-0.152025846847583	-0.056531394367683	-0.010675078557878	0.0160253347969478	-0.0577297339357528	-0.17935049073277	-0.178792601985736	0.00375864735021807	0.0866893867754196	-0.0899522764904317	-0.190007521545159	-0.189976769897613	0.0158810423327272	-0.108706586571559	0.194635519795627	-0.110499336105355	0.00561528588339441	0.0978819725999233	-0.0353771271178467	-0.153772722047308	-0.109756325251002	-0.170042189546004	0.151986438393317	0.00171091026744428	-0.034880000094986	-0.149651091453343	-0.103847728828502	-0.0757846568581673	-0.108699620244521	-0.126749658611737	-0.144329783703744	0.13583311256057	-0.0797135879353522	0.00515088059350427	0.113812142451551	0.0682691426802038	-0.0150928776208527	0.00915467613584736	-0.137966559062836	-0.355803330868862	-0.206905204998674	-0.107961793110572	-0.143043649171008	-0.139545785941788	-0.0749146179740515	-0.0755636195109295	-0.145272781622847	0.0612633273352017	-0.130071921313656	-0.132498035944882	-0.0842589495838655	0.0628386441131774	-0.0864950929165959	-0.303441484431747	-0.109855967122735	-0.170499481169265	-0.00373103954035511	-0.139728640680383	-0.155068175344673	-0.0810761017981851	-0.00203143907803185	-0.407629236974989	-0.141650493542786	-0.148960944422994	-0.211975411353023	0.0760060524289768	-0.122281721704454	-0.209194626205262	-0.230587373018135	0.123809946677763	-0.280382032964323	-0.0964414474438826	-0.10102048360551	-0.0215421709155802	-0.112499725057399	-0.203779334388805	-0.158983388861927	-0.0665060155722556	-0.10737435587477	-0.148517309480457	-0.227599123933613	-0.195655663715749	0.0224242033445434	0.0850772740040122	-0.0728693249944071	-0.105522012206999	-0.021043278800525	-0.10704313556492	-0.113246991995183	0.0625933023611583	-0.252940604528282	-0.0361537185028166	-0.117624996364399	-0.0533324648802604	-0.186037822624964	-0.091708595357376	0.080320873038325	-0.0771916957179601	-0.194526707427628	-0.161278328135393	-0.271997052896975	-0.10387040229292	-0.152642036839059	-0.0352354528011276	-0.0459538775030352	-0.157903191390392	0.162319726322329	-0.0800655329875622	0.0214177329825116	0.00214695450936576	-0.080556150036895	-0.0268325163092025	-0.0875859550987094	0.0617021189101988	0.105101890573902	-0.0946938282490031	-0.125565612898745	-0.155518670730114	-0.0656168203464297	-0.180668435409239	-0.154343090411814	-0.233881005314682	-0.11489517930388	-0.120525881027696	-0.135255458633164	-0.184414343429881	-0.115756422893826	-0.165912438314076	0.0500020351008441	-0.160729093351037	0.0892454031531832	-0.177751935008824	0.0210072666120128	0.0225255756129255	-0.0247034672774635	-0.032160981923787	-0.0540651325878485	-0.0619545695507312	-0.20871581149181	-0.111677508601913	-0.154695058712783	-0.0301135965579498	-0.281573250327967	-0.182960019086762	-0.114115277611928	0.0512148162362787	0.29022689116514	-0.25498375180517	-0.0559478949853257	-0.0177053490033876	0.0599714092716876	-0.0534394827149678	0.0589083290231643	-0.12582170849355	-0.039048343203439	-0.0476126745499615	0.100273030392583	-0.0541935573573818	-0.0255645786419256	-0.225139853497672	-0.0576883052840478	-0.129255996698691	-0.0803540890359284	-0.00174764106895199	-0.118412686820569	-0.0274563615480514	-0.104061288705201	0.184091868455409	-0.0904771712641931	-0.0757527639863125	-0.133757678315299	-0.169538734953723	-0.103818941105813	-0.223858540115514	-0.0822460758847708	-0.0937841048141043	-0.0132766451743066	0.0518944516906422	0.010365596051682	-0.0985268560933592	-0.0784506048429835	-0.0721087107473029	-0.0179016290691187	-0.276973776462291	0.0973902320689052	-0.0185709786678502	0.000926600510627408	0.138215444939453	-0.124382909237428	-0.0877712190635798	-0.16564433434	-0.00824191444007661	-0.1642791240901	-0.35458004590238	-0.175939666457853	-0.151880595098897	-0.00733052805220303	-0.0145739706402309	-0.131493572842941	-0.298183537953157	-0.10880135195324	0.0340950960504705	-0.0234925558662833	-0.00511095018153165	-0.092991517464306	0.0887996469524548	-0.0804324035830097	-0.128128591190289	-0.0545550686124159	-0.12914289960267	-0.278999345076748	-0.0866180354933379	-0.147920755206879	-0.181453846341757	-0.159849225437885	0.0466629819797994	-0.265266410316403	-0.130814145898813	-0.267502954867856	0.00767969715221635	-0.0112606703337001	-0.133390174512327	-0.117861207483442	-0.0190271533234669	-0.00464201616242906	-0.138152080678037	-0.0977515555990454	-0.0714038433354154	0.0432525099334165	-0.0421160443867012	0.1149478282128	0.079301087384919	-0.114885393987908	0.107843027918402	-0.0942176826009379	-0.137506061267768	-0.0819126146875484	-0.093109148295222	-0.0668134111094372	-0.0101970961204743	-0.378457179264939	-0.224535844259051	-0.0425003596564655	-0.107218710384447	-0.167975619565057	-0.136855828971055	-0.0246519800773718	-0.00392936249218136	-0.220803690967341	-0.00158303190657685	-0.115414361153627	-0.0848794669808819	-0.142959234437222	-0.0931778386749578	-0.209640482815341	-0.293501697037131	-0.0375545257864473	-0.0730565720015752	-0.171602443034959	-0.255412407102416	-0.0623995347981434	-0.115539999084217	-0.045395625002305	-0.269218154967821	-0.202834907676194	-0.24937715253179	-0.0668468576900082	-0.0588409693612638	-0.17076317731178	-0.0276659916505517	-0.150863158129374	-0.148120283238146	-0.226429126028268	-0.0533444234311607	-0.0906749090212284	-0.0872477800203532	0.118735518911545	0.129216706095456	-0.0675415530794155	-0.1734686204548	-0.211291334898532	-0.0328246198306148	-0.0422321188877523	0.14547559031276	-0.0256328556376585	-0.0189965818383371	0.00359298213179053	-0.0880383132068684	0.0351232148820625	-0.0448348454027572	-0.0161727753205754	-0.0718807686939055	-0.0848902043605438	-0.0324807221208245	0.0580905326277187	-0.0906749957390166	-0.103616900082328	0.0275591531139817	-0.044791558521746	-0.0197489406644596	-0.0774966609365317	-0.112325549014059	0.0426162463928368	0.121842255101422	-0.284601174608754	-0.0168267660854942	-0.21499993659715	-0.0992761929953636	-0.0889468163021898	0.205337318025963	-0.128597146717681	-0.0387504772284563	-0.148118505731586	-0.152836633965688	-0.0198149334840649	-0.0994446338429947	-0.00204054760176922	-0.0771265223763381	-0.148631289222222	-0.141500062076018	-0.231504916912813	-0.0262346868041693	-0.123310926804759	-0.119217462396341	-0.0646984989681793	-0.0681066788123016	-0.0905692754191555	-0.207651631979778	0.0108509273189381	-0.0853827764184427	0.0765532632582693	0.0144734313155021	-0.0816389190950805	-0.0687664080700971	-0.0614832685041495	-0.117955794707536	-0.133242484088664	-0.127503074784086	-0.0106864194265586	-0.101108847629813	0.0570394280223609	-0.117819112380124	-0.183225029892258	-0.112091770667127	-0.0152752650939524	-0.015301947816421	0.0428904180686321	-0.17986892278569	-0.178856135961845	-0.00657073709246889	0.000551375315544306	0.0156695434352632	-0.112105942464787	-0.0640902816674255	-0.180716927346747	-0.0682143074365698	-0.0638044099883236	-0.0842542810623513	-0.553141300042126	-0.10135659599801	-0.146953737397338	-0.119579223614386	-0.190839782274158	-0.15119161745505	-0.163560127399623	-0.113447056692687	-0.0872765895245937	0.00550209923871883	-0.201554002534743	-0.161895665766462	-0.070869886160086	-0.159066581625195	-0.0730925267848885	-0.131862828905811	-0.13292862913656	-0.0515746435718031	-0.240678917234869	0.00135844538086211	-0.195069995680296	-0.126275062977766	0.0424135968507039	0.0125013646931	-0.130304711014307	-0.0593358021598882	-0.104954038883328	-0.086898536828447	0.110095737993568	-0.152243524691687	-0.138691216443347	-0.140732804818879	-0.199232991362135	-0.0829473780910715	-0.2374263807344	0.0801270004242254	-0.0774866053670885	0.0272511623083321	-0.0664480329763043	0.116557169294494	0.0358581716499075	-0.0441680316297041	0.0506228088863725	-0.141676702114765	-0.0776416189609155	-0.234683541546307	0.0657373376999339	-0.196768618755361	-0.277254092085092
FAM186A(121006)	-0.168849034247361	-0.0640748887758829	-0.268129159200293	-0.326000920253873	-0.262511961969604	0.0693094529263258	-0.306221069291506	-0.357128118664595	-0.141299548808787	-0.143642963191857	-0.271934973049224	-0.31999530868326	-0.279671385940163	-0.164522163232292	-0.0381867591231974	-0.0663635884160696	-0.205962615132771	-0.284303688564851	-0.0951651421164768	-0.186379051630823	-0.240289040128273	-0.148658389097048	-0.250161714122242	-0.148162800888435	-0.0466911024210457	0.0162434955682487	-0.313005251847942	-0.0318122657007311	-0.0890446654312784	-0.280347282122074	-0.158938175148625	-0.228917714504834	-0.0920033581775382	0.0933508382347016	-0.241462280201269	-0.104895771603087	-0.0379372290063309	-0.240733415721976	-0.32727906096954	-0.030920142050745	-0.212165649442362	-0.183726541017778	-0.282335605398939	-0.115209036196227	-0.157691435478539	-0.201464372080244	-0.256020847225096	-0.045567498423718	-0.150237551370905	-0.151219479497994	-0.330603015962462	-0.500228800622801	-0.231976270165141	-0.145254613881677	-0.156928148186207	-0.36592703659428	-0.10538452081436	-0.11955464104847	-0.0900836985989887	-0.188802293369335	-0.416336057788697	-0.151995991353468	-0.170394451796717	-0.130315160408664	-0.188825669654342	-0.166137418538268	-0.211593989207532	-0.255005218765668	-0.222901706862664	-0.335584865499747	-0.164877128564027	-0.217332187753613	-0.445184893258945	-0.241911674753253	-0.243187810029421	-0.215253446787371	-0.222859886934821	-0.0327943892508718	-0.3619832649113	-0.0928808455592799	-0.167635908928445	-0.176400383400144	-0.207330881730614	-0.288238967454315	-0.146148939828214	-0.230179844260563	-0.209999750533211	-0.261236937127617	-0.181692598509946	-0.313667291117837	-0.322862770610824	-0.275129838589748	-0.273088970603603	-0.225588945930151	-0.196898341230185	-0.259754311811079	-0.296553731268736	-0.206663972299571	-0.334951301931531	-0.233346920642792	-0.0457908923687533	-0.247277824377785	-0.124393564929542	-0.105263014340316	-0.1527430390297	-0.134028714302067	-0.380288296187719	-0.288835936378025	-0.163815838239347	-0.263371100833494	-0.109755393605622	-0.252095953604608	-0.205734741776827	-0.133295996349874	-0.014406190668544	-0.221721812395319	-0.308849873089319	-0.291684924205305	-0.219629400893405	-0.159318601250499	-0.202440920906002	-0.468652886871176	-0.267538221059279	-0.116479460581462	-0.317846955512419	-0.40249494675957	-0.235477426857008	-0.23517055526384	-0.353320961069833	-0.160631306562322	-0.297980897417026	-0.17384909220998	-0.0839620907448378	-0.12881810949378	-0.296704913317567	-0.317959009521636	-0.100562387510981	-0.265195984594566	-0.124547027241857	-0.129946003951406	-0.289691247682911	-0.159125162492049	-0.262224059532247	-0.121663241293311	-0.269085468995822	-0.214762704566258	-0.16983420870388	-0.196612833037622	-0.152469300066544	-0.193464232521403	-0.238999745236528	-0.111513875242043	-0.2633074021345	-0.162441615307208	-0.25684492032762	-0.210044336687908	-0.283869010614	-0.221352422464813	-0.24450047717919	-0.297626975212487	-0.408999334954271	-0.123427461899413	-0.22099999772771	-0.271089680138994	-0.257328605743356	-0.165203977360355	-0.245854759449802	-0.169021996645914	-0.0488464318472556	-0.28722300099467	-0.202983389332162	-0.0692646833716427	0.0319192663355425	-0.138964117358255	-0.0637990740081885	-0.290955678830239	-0.203536650828708	-0.0925457125391302	-0.372815314119041	-0.241422364589796	-0.219187955630135	-0.143926064754844	-0.130231452911589	-0.229060729662532	-0.0753009565736208	-0.209360598778059	-0.254801437544202	-0.238151406040337	-0.283319132917304	-0.17852871984514	-0.180745351947411	-0.352114092635943	-0.0809101285348516	-0.258970519519747	-0.14209105254463	-0.213197829514357	-0.189836575063248	-0.309309420240499	-0.121332366154695	-0.136215366718553	-0.0931331492248091	-0.2342536072569	-0.0774145690088269	-0.259952537211419	-0.196738911892714	-0.303643551554793	-0.188356394156185	-0.136836990032842	-0.173431543090518	-0.570428115139033	-0.243265085377483	-0.0551696880942294	-0.166472373435861	-0.113418517027742	-0.174593404486812	-0.309767240508814	-0.118835099505232	-0.354383600957872	-0.238411123740158	-0.174298485439076	-0.0631515180355268	-0.0539945092075758	-0.260814593539081	-0.269225103406875	-0.154856621470854	-0.0661716268770971	-0.197853837671255	-0.296368227885352	-0.184679251557178	-0.195202429149303	-0.176093731336039	-0.244832300130887	-0.402782280918094	-0.363252189737772	-0.022141885889302	-0.252404366487161	-0.297683858378072	-0.217334491985223	-0.199877058497961	-0.3824098440756	-0.184341896726588	-0.180983698988787	-0.170588656456561	-0.263839800760281	-0.200895328705195	-0.125297401947894	-0.189055552512127	-0.0980814593486396	-0.082450407276894	-0.34456198270626	-0.0814435391661176	-0.210000870026721	-0.214526528706433	-0.199862976797699	-0.1933592895792	-0.178098436072752	-0.226695070655875	-0.143260608929477	-0.2435718383503	-0.206146818063178	-0.30132918465829	-0.280366972696768	-0.254223092075043	-0.229495550554626	-0.249218931291969	-0.158477983108421	-0.266176116956498	-0.132969464984313	-0.204344356200029	-0.117033652652593	-0.2217002140552	-0.100427443760569	-0.130613586790897	-0.14227810581104	-0.222156811061945	-0.158280806382734	-0.108625406030051	-0.278291373203347	-0.151229223946364	-0.285721347233488	-0.38089956949093	-0.179949948091966	-0.149023290731637	-0.241899417163196	-0.199462234152135	-0.144335695690998	-0.243310748941205	-0.269490594983218	-0.35538880137194	-0.205227920049055	-0.229469361892732	-0.258849693446344	-0.261701819428851	-0.25901557233074	-0.196859990394145	-0.135261797764039	-0.107917370728662	-0.147714778283064	-0.38271664670604	-0.302819658894474	-0.272251432812714	-0.229826182508073	-0.105696644052303	-0.172816659085871	-0.132076268943841	-0.188444832926537	-0.277042604068858	-0.358728021010783	-0.234429096026108	-0.289244073597044	-0.20197183864557	-0.178415602391133	-0.0340442400193556	-0.069551123685215	-0.248079295618912	-0.283142786542386	-0.230486310320963	-0.246517195954465	-0.318424996952693	-0.270977562080141	-0.278543002756482	-0.0210265713425768	-0.143833369183236	-0.181647723969103	-0.17964127486571	-0.200309681837053	-0.277447488074298	-0.112218053311362	-0.230173678638418	-0.148374516627983	-0.285126327953849	0.0387032868599228	-0.148426590955475	-0.224128075995666	0.326799129642456	-0.183726233023468	-0.152389689389504	-0.279810857504154	-0.232806374603157	-0.192587280286453	-0.376552578817294	-0.36206949627653	-0.119691547910126	-0.203272553063501	-0.177280028385417	-0.11051082741082	-0.236732323100428	-0.18041294576929	-0.177302271962691	-0.147683595728251	-0.127745531005169	-0.149698699545818	-0.427761624693088	-0.43474504839784	-0.077775093746162	-0.151801003422167	-0.14246569626231	-0.0102474415116216	-0.204804682633413	-0.185265642408974	-0.252078081156472	-0.185144031317989	-0.146250144797798	-0.19512323060345	-0.136668015374934	-0.28434974107266	-0.37708595516057	-0.293551865376193	-0.0458904256127178	-0.2977123678586	-0.191630065227778	-0.0945817842109133	-0.0653394687810677	-0.272453127017853	0.234543563952573	-0.216490550602993	-0.205144009823262	-0.107903384237815	-0.230645482779666	-0.387396194386758	-0.153293965289313	-0.304505393293542	0.0128660072420692	-0.0293794004752305	-0.226605128811452	-0.248655912163823	-0.226440350773413	-0.148767165772909	-0.253801922405595	-0.156237809402472	-0.23357810823948	-0.208946367849914	-0.262065065468412	-0.230230274575476	-0.207247848140417	-0.117167409688264	-0.283130063516525	-0.403570011937408	-0.185439141024448	-0.397995459286388	-0.209885316966669	-0.179734261920131	-0.213382343773086	-0.227731375389527	-0.209943134590001	-0.0822523917605052	-0.0991097167053177	-0.165944034116759	-0.0116750493284827	-0.256977673483419	-0.0594305829017883	-0.111324482062378	-0.0323867683031146	-0.319894519357234	-0.0973930943159626	-0.0702117982648249	-0.207043362496489	-0.193994164147889	0.0275608197956314	-0.127036968994276	-0.129300371035111	-0.291674636177988	-0.161505881766224
FAM186B(84070)	-0.24379353916954	-0.125098291879261	-0.226451031793995	-0.0978616674374573	-0.0732598501044424	-0.096028489543168	-0.170450288155347	-0.413676930801347	-0.358259359491656	-0.244262905533696	-0.167380564841354	-0.119750684694132	-0.14412058384146	-0.0181268389848375	-0.160547252505764	-0.173154208229494	-0.111654779250395	-0.100080373559449	-0.0607126526579681	-0.0994981556115783	-0.122221661048945	-0.162587579140428	0.0356147919478484	-0.185316889630217	-0.293099058248417	-0.0521549884307234	-0.0723331682255419	-0.0755463309906505	-0.0630488228908481	-0.4103125645628	-0.353988670222972	-0.123275290756729	-0.0892737222970852	-0.0606253082465464	-0.187764784937046	-0.0203150673476313	0.0253776292504487	-0.197910170212795	0.0847846274130129	-0.168329991079911	0.0266287116199266	-0.116602229670104	0.11225300852534	-0.0113419949625834	-0.161394729032634	-0.298314475770557	-0.189215724693489	0.0753772800657213	-0.146690406911769	-0.126804149983117	0.0885679937521491	-0.339052790561912	0.0379519290768425	-0.0459371875880495	-0.221745348217013	-0.1249761478428	-0.131583456331779	-0.0236390255852122	-0.0935616968296379	-0.155722448680325	-0.180344557716925	0.184839035612529	-0.368038185408023	-0.131016559317574	-0.159764457523719	-0.136222364761875	-0.139268143363843	-0.104717145690748	-0.0664879422323441	0.0215156687242517	-0.0307728700367636	-0.167872157434691	-0.214391698968082	-0.083538107700371	-0.0972509143749321	-0.194503748000644	-0.111360013287194	-0.0162812327381386	-0.114318516724741	-0.190631822450957	-0.0955999127335644	-0.123156152020597	-0.0781277243280325	-0.198534739193166	-0.226864145166919	0.199913374125894	-0.128112877047192	-0.149114193174697	-0.0528621403208088	-0.147643531782939	-0.0762060407112656	-0.261400752212482	-0.153925468415627	-0.0208233992678488	-0.0544919015067028	-0.0923129469784014	-0.401652947627414	-0.171881673623165	-0.130646033564276	-0.0944991139741259	-0.200151808124494	-0.224451241707632	-0.0716801115145385	-0.134106405766115	-0.0512855933467474	-0.217079694527699	-0.0711943300686862	-0.143725043698209	-0.0713090701655508	-0.0474481984293654	-0.179939086314859	-0.0881743104984273	-0.184996443755501	-0.224993230328492	0.0256930076329863	-0.147380843070061	-0.286520295534227	-0.255977191723211	-0.228312867006674	-0.0641071188078868	-0.373726928761092	-0.225785165196227	0.242973459105265	-0.185601605914059	-0.0602964784767795	-0.0228966028743375	-0.216924311021558	0.106240910995404	-0.0609109570973763	-0.286579753963886	-0.15469059169736	-0.231292468191891	0.000864764406473996	-0.126754624528035	-0.175622207917912	-0.0257831013107788	0.108373390225057	-0.282548608818173	-0.193770258984935	-0.060797783398889	-0.224120486307159	-0.0343614000629306	-0.185313196545156	-0.139017080282534	-0.23468257283758	0.0583559961275956	-0.148539469912354	0.0283143880165723	-0.0430406601737922	-0.222400965586296	-0.0460244860708523	-0.0928937657616055	-0.0797788440976358	-0.159530183786734	-0.158972302179498	-0.0786443047554738	-0.0348191216064334	-0.0893659540433261	-0.0943451026185649	0.00860906680668323	-0.0124194172298959	-0.200844018575782	-0.283964276355734	-0.10098870932857	-0.0930260381038114	0.00315785551299188	-0.252194968099954	-0.202874994051432	0.0267813686533176	-0.196990888492355	-0.313955664507782	-0.223127233640092	-0.178418114467485	-0.0954179729181563	-0.116561390495451	-0.138703775425169	-0.0878127954638244	-0.060100068068286	-0.0921515510434994	-0.0584387085769819	-0.206269814269659	-0.0590551059888423	-0.181902910604712	-0.106637592553729	-0.0706814010446872	-0.122899565266703	-0.277120455333108	-0.13070515823861	-0.0537998300138199	-0.111799650900858	-0.150148800868518	-0.0944791949158502	0.0022012119428021	-0.107589565644352	-0.257343373976489	0.0046350462562693	-0.0743682637338498	-0.241036224521759	-0.00600991950991705	-0.122566355006712	-0.065332408660385	-0.180283521122282	-0.0658915325415767	-0.128688159133418	-0.045138773758468	-0.0781545091270808	-0.0559194516977495	-0.134182150277215	-0.0499396224636037	-0.022155813418548	-0.217276487887855	-0.253777700952561	0.102878795647759	-0.149229348134232	-0.161309252422577	-0.103326096104374	-0.0378232798599874	-0.229066230959237	-0.0471596348002987	-0.156455026942528	-0.124655989254733	-0.0561353806383161	0.0301955835014829	0.0644143219417467	-0.0552431582285527	-0.0330027391449108	-0.000863414785064963	-0.239201892396908	-0.128161367061163	-0.0573898878930745	-0.133391730571245	-0.0617189192039284	-0.13126562925134	-0.149406928162217	-0.289371450725199	-0.0390484712157415	-0.179306880742675	-0.112134073151078	-0.113500089044703	-0.241444568725268	-0.0032720577200186	-0.0454299785330175	-0.258511550050238	-0.0712010203724003	-0.128856210363731	-0.0903709333203063	-0.15770741604673	0.0850453592513993	-0.168297438753836	-0.259794114626127	-0.024498517526897	-0.0753932253690817	-0.188242006192383	-0.130591112530498	-0.134130150088672	-0.0993346855214638	-0.123199039769712	-0.095413774178278	-0.246384477359056	-0.0407973701801589	-0.114030771785133	-0.0855170315175213	-0.128157038569566	-0.308765286617089	-0.177639122913023	0.00528441271516168	-0.260147614315251	-0.166545501237061	-0.140953796130175	-0.266492488253913	0.0830673703799133	-0.215800644506783	-0.228763233667728	-0.0315517743721898	-0.0417386914380077	-0.25210262337706	0.0192605313189307	-0.0709435664032066	-0.198521323451309	0.00179784129112797	-0.302625406990996	-0.123869205399155	-0.157306260750272	0.00675722107286415	-0.200861933984915	-0.147563668208462	-0.209963910246262	-0.181331034821706	-0.0700683140652481	-0.169596696374535	-0.184091921156152	-0.171411835246235	-0.0933575782692738	0.010509871391603	-0.0149761019373306	-0.248029410886677	-0.0360581982842211	-0.232905375902442	-0.107004671727	-0.0329747313866272	-0.0347245209042289	-0.107959865524485	-0.0299051648020066	-0.252499358626691	-0.00415089560805761	-0.154847708920803	-0.0703100615319819	-0.104449493585306	-0.206576859545208	0.0671377099625027	-0.143249875269004	-0.0782752843935733	-0.0232819461537828	-0.0598306597337003	-0.0784471866823019	-0.123192095634255	-0.205508134457154	-0.0278442809937247	-0.0418570736939882	-0.0481564537866586	-0.19875440564079	-0.460765090846282	-0.0172312108939542	-0.276400224018383	-0.220801617795716	-0.146241541700373	-0.154396111359546	-0.119120544021661	-0.144304885259615	-0.268188762260968	-0.290637583890305	-0.126006731674027	-0.0973631315557363	-0.211567685762794	-0.155253269538442	-0.183431921147651	-0.129258990561322	-0.271382347923569	-0.240664714177057	-0.187896037553404	-0.0342519341585434	-0.144622652632552	-0.147597374586222	-0.147985364796147	-0.2131380155584	-0.123111591500922	-0.0850267322729816	-0.0664430276015818	-0.176385756397199	-0.118233098022352	-0.0602218789526524	-0.0287236541802369	-0.057924590491757	-0.208661887961316	-0.0423899996775104	-0.0864735896082111	-0.155255806996875	-0.22254658086603	-0.104410952958388	-0.0589437678906586	-0.0558041054345503	-0.17236959007384	-0.152623244024113	-0.0878774791526521	-0.0159096025761806	-0.298022891393956	-0.156009664819168	-0.125252711830147	-0.087570383282045	-0.182170914611207	-0.247017657533543	-0.0617624597502746	-0.0893862191468676	-0.0742913413349464	-0.421852436980182	-0.162335354649701	-0.101726422822178	-0.0127949408539074	-0.0827480654932516	-0.17285831479453	-0.249813990722714	-0.118209663712409	-0.119135869773838	-0.00307676347548878	-0.140862673138469	-0.0774723267015741	-0.096975479309411	-0.117619771399856	-0.220924744731899	-0.154247045740966	-0.0191698809160002	-0.124314315176574	-0.254344172134344	-0.11352178558841	-0.222790117280188	-0.0754005534317292	-0.208065533274755	-0.105813082629837	-0.0897057409987523	0.0266070507960865	-0.112323024742963	0.0928610452934999	-0.14551122898588	-0.165817786817269	-0.0538344111528503	0.0767845143395734	-0.0526911199168132	-0.0746117456395592	-0.15361400942658	-0.0642557338333273	-0.198493289124015	-0.113379162657358	-0.084601042809762	-0.149831568214018	-0.313975400411376	-0.142925583104213	-0.10527494099857	-0.0895761502346898	-0.225005493610854	-0.0738536148563836	-0.264357672595229	-0.202894981543009	-0.179570482279791
FAM187B(148109)	-0.0384529670318433	-0.0505043567713523	0.0309057654417059	-0.0885073102577722	-0.0168276130095235	-0.130154905734398	-0.158466243599076	0.0359796116176266	-0.0304541151423423	-0.182889183945729	-0.173041694392294	0.0995838650035999	-0.0842972191290941	-0.0237470702376868	-0.0459257110789205	-0.0143629556208227	-0.0517929693104885	-0.117555260215673	0.0819899440515365	-0.0937944770326292	-0.0180723826664636	0.0261249012759152	0.00268233947172513	-0.0779581291716054	-0.0739110534790193	0.100001955586586	-0.0205893821332258	-0.0835147716720826	-0.049163664276591	-0.0356129025351056	0.00857466614288063	-0.0849671980847859	-0.107783341765114	0.138730161697005	-0.0751570451910861	-0.14290086987429	-0.103649119717218	0.0207183709651548	0.000581486206558297	-0.0268854657154873	-0.0559717827383665	-0.0524478045759797	0.0346781432163105	0.0492343913837048	-0.0303955701520502	-0.171566390307925	-0.0981169197152398	-0.149713987496261	-0.0504488845319067	-0.0558402930309775	-0.103883688859299	-0.414414825354535	0.0876769563122187	-0.148480937801192	-0.00259091144003855	0.0162364601805313	0.135782379549502	0.00622331464562227	-0.109301942700048	-0.0615561141608897	0.0561386398281156	-0.0115795337692998	-0.0377692361449466	-0.0462452784557659	-0.00260152292731495	-0.0279840720413225	-0.115407397581153	0.0893877014103674	-0.0452380883945601	-0.0236378932098365	0.0946208775083278	-0.0576660474976424	0.0476312624144234	-0.118224140097937	-0.00143502266187074	-0.0252210011808816	-0.0174769229709508	0.0883942219013474	-0.0276577946120892	-0.0368260650588153	-0.00429220221832844	-0.180543902401604	-0.0554427646929524	-0.0752784494140838	-0.102051026543369	0.00911391116228838	-0.00181870489924923	-0.0442401470959404	-0.097046267429371	-0.0789512703952191	-0.0932590268508012	-0.155660076953083	-0.0523413749175681	-0.190749428093003	0.0345378496869902	-0.00959345194197886	-0.0878952765625783	-0.105129553739167	0.0940801354036456	-0.150446670716539	0.113786604167664	0.00638951269875626	-0.0745407396349655	-0.066640851912646	-0.327690914807801	-0.0292609147562651	-0.0329285656505902	-0.0572971418992208	0.106143423631048	-0.0284668292037654	0.0109466840280592	-0.0271159750574385	-0.218636299672427	0.0579510152817229	0.280432844765033	-0.0916003177430032	0.0618824228003514	-0.0424238171048314	0.0687566961267935	-0.125928379126897	-0.0363036295243372	-0.29537425268354	0.106984779957523	-0.0381071448500996	-0.0426090815966263	0.0444041113184952	-0.051541511927273	-0.158071997895807	-0.00211336352193193	-0.167511549414106	-0.353729862049345	-0.0812383314300731	-0.0393065800729192	-0.0859024316365761	-0.0754552550642805	-0.0379328411897775	0.0487142801464176	0.0489992474793855	0.161978147622973	0.0821225781306864	-0.0680045615839538	-0.018834343592507	0.00350666874518967	-0.0845842312239549	-0.127446927421547	-0.0926854686299903	-0.105315729454018	-0.110691343079925	-0.0972405380588147	-0.0924667365134871	-0.0104185564205185	-0.207382563235805	-0.0163700168529545	0.0134690149595238	-0.076617810733857	-0.0199327389235262	-0.129644732081732	0.038269482182454	-0.101902602379566	-0.00502946851281293	0.0387210600376802	-0.0671447948663746	0.0374920347330534	-0.111462293995855	0.0596612851388992	-0.118517343647586	-0.103632614712214	-0.104907397542109	-0.108640948535102	0.0299578423087565	-0.109518505728445	-0.0785727250139264	0.0295239456582024	-0.0825610622195798	-0.00166635014725581	-0.06507002095636	-0.1862357100182	-0.0515476886997109	-0.0109356580829291	-0.103994866618303	-0.0499033566497715	-0.119077411360245	0.0787487321069822	-0.0617261321131271	-0.177251889823307	0.00851891849101516	-0.0952523878783847	0.0319989638348284	-0.0792854266807965	-0.0201405430375859	-0.00874728316136611	-0.126168532725251	0.0176586084805924	-0.0749679716671266	-0.25649766861807	-0.0584291414466115	-0.0459376078595174	-0.0892416528345706	-0.170797347859869	-0.00772744632328018	-0.222706675002835	-0.0416911210148942	-0.131954069369853	-0.00173585279028913	-0.0226547545406131	-0.126605151855874	-0.0299199417108085	0.0358536259042675	-0.0468964177004373	-0.0220784291702899	-0.0926265621122386	-0.0285780162895602	0.122724384655781	-0.0287328072523063	-0.0626553502943266	0.0242878868143536	-0.0985414593315516	-0.216290411169247	-0.057890203134237	0.0220085982737726	-0.0841573491220878	-0.0163936092513881	0.193204002177831	-0.11133681479098	-0.107118733378533	-0.0633274197504762	0.0309603350099992	-0.0281275010131394	-0.237104673722341	0.0758925324420561	-0.0612814647441521	-0.191319373161106	-0.156773112161114	-0.107059224878436	0.114317038501214	0.042463721245573	-0.0706037629566559	0.0769167403275211	-0.0949171878970333	-0.193831267930825	-0.0662774258021488	-0.0263698395188786	0.0116615210182774	-0.0925162897447694	-0.100682242687053	-0.14741241780592	-0.0484341325030726	-0.0316895526859186	0.0110415641890333	-0.0917337657426357	-0.157195410509178	-0.0183252852888423	-0.0109152668137509	-0.118556597813661	-0.0548775063748824	-0.0767564594782244	-0.245359623987558	0.127818095789376	0.0636988481385385	-0.136270982125446	0.0133592624517395	0.0190395497893546	-0.0790019958476649	-0.0444430241810288	0.18585872697164	0.0503120995464522	-0.100174977339557	-0.0608079756512614	-0.034360632244243	-0.0684540683464193	0.0410943710443273	-0.0498143402320533	-0.0390319687818255	0.0617198145110932	-0.00303259098292821	-0.191814789156019	0.0746197677505934	0.0501127142651662	-0.131569917530191	-0.020514809904597	-0.301962409807788	0.0964552262483208	-0.155592009041132	-0.0424728129145454	-0.1256836846011	-0.041064107835707	-0.00420586361914732	-0.0551384368632395	0.171398601226062	-0.132076857253032	-0.087395258791286	0.0466431025427006	-0.142757430727743	-0.0935665051162983	-0.00975489922078266	-0.0590056908432207	-0.0436167170348698	-0.087364551692088	-0.110241063843511	-0.193035410184715	-0.112495769941355	-0.120405379987245	-0.0102123843175252	-0.0254366853668335	-0.0796356697041146	0.00640061784028748	-0.0771170867452946	-0.027611941885125	-0.0566542976728653	-0.0398928430019666	-0.0592399209297262	-0.0229365622533538	-0.114173827594137	-0.0996973555034942	0.0183539148300427	-0.00804399791287334	-0.0147814337667657	0.0964177008856123	-0.0983906450938276	0.0551469542201531	-0.0631505029213018	0.176780425831482	-0.0505494102674557	-0.0845700981911236	-0.190405097940238	-0.1714001305841	-0.0699345444514618	-0.327098425372182	-0.0431153465312986	-0.317366493736438	0.0363559632246914	0.0670643843013762	-0.0365143016531313	-0.0222234478822689	-0.0655026845015657	-0.0929916641553949	-0.0249666586510108	-0.287857337553644	-0.015184509991492	-0.0270543830980811	-0.149284635800535	-0.0785940813894928	0.0669112200307078	-0.183050028143767	-0.127917992834653	0.0292538837518496	-0.108734833818359	-0.0450852535478684	-0.0511539151764677	-0.0311556526045629	-0.00591186369067786	-0.0976384576704195	-0.0002791357172299	-0.0282337240172003	-0.0678033714932241	-0.0565354438510057	0.058798305141812	-0.097220688399452	0.0152013368406426	-0.0326967512200642	-0.0200236421651983	-0.0468767423200628	-0.0675644322372084	-0.168237935317583	-0.139968321486414	-0.0485582178449014	-0.170088918971871	-0.0919717809493543	0.045177659400161	-0.107220932743897	-0.0336446103171986	-0.0935304709140738	-0.0616722809587958	0.0456671778716576	0.194834835498101	-0.0864267307945912	-0.0902923791877826	-0.00111511291064701	0.0960570126561608	0.0529904083233687	-0.101648002188803	0.0574767706522477	-0.166385643132849	0.0856853565971769	-0.0855438677131932	-0.0646662598231368	-0.0261296762754882	-0.0697090036367092	-0.0436217270839004	-0.015484451845978	-0.000170070154036839	0.0165988991439026	-0.0450601364044934	0.00865959363048789	-0.0556522514889571	0.0025933884200761	-0.028113811307519	-0.1146630017559	-0.0467935891163138	-0.102132236788128	-0.0360239187478882	-0.102640306174056	0.00901925789764804	-0.0551714734693236	-0.0642793850890659	0.042823167831762	-0.162799077107648	0.147380082589044	-0.0720017710095141	-0.0964995770506428	-0.0155237672116424	-0.03101637283558	-0.0352523558000399	-0.0469066242259171	-0.0772407169481912	0.0567631465074377	0.0348276347952068	-0.0850214416563601	-0.118450807746241	0.0783071422012528	-0.0576589888916461	-0.129384424916002	-0.242882064552915
FAM189A2(9413)	-0.0545367250452999	-0.00497765301998661	-0.065663878878867	-0.0673296104849737	0.0575138054756972	0.131738109123554	-0.0446486800943281	0.167721707522366	-0.0888330012233756	0.456308452962511	0.0457411941325983	-0.191746868991849	0.157459665620072	-0.030068641414462	0.126649543186693	-0.212710818503746	0.0993057804170341	-0.131204040449426	0.0338047245817938	0.187625434901366	-0.0930336576598772	-0.036568103049272	0.0370549713695265	0.0507120743300768	0.0923992413859525	0.0476123956986335	0.0790315063374601	0.0535329951050917	-0.100540572873615	0.00626849761453205	-0.011950901674315	-0.0575838931235204	0.0731010251430424	0.416560224847171	0.117612855736997	-0.00906710443307595	-0.0324830587116789	-0.0528742227500084	-0.0165073280139307	0.060798088765986	-0.0351860211077135	-0.124341174161381	-0.0393435003717538	0.073953868604381	-0.00852475239152776	-0.0721448510800154	-0.0282672695354874	0.0576808828036497	0.005170672250947	0.103547471580241	-0.0182214573563296	0.144674047226346	0.0208534873000382	0.0603602129813053	-0.00686718866856248	-0.0191127292823826	0.0583696400040382	0.0279500953635201	-0.105218353215395	-0.0345140099665864	-0.132833922231837	0.122316954636569	-0.0760656937867408	-0.0762322499491052	0.0627992051843357	-0.0942496071746654	-0.0112968167589349	0.153138878460437	0.113264398585482	-0.156328504828026	0.0282886242804765	-9.60110771930237e-05	0.190342929537303	-0.0248272696707253	-0.0130108362069053	-0.0450043883879578	0.0179496394533418	-0.0483067411455305	-0.0731381867236606	0.00500093109691232	0.062864535770458	0.233557267131741	0.0247247718035653	-0.0379208386211921	0.0223517524746619	0.186686201918298	0.162776129660582	0.0504019586328854	-0.110748509252224	0.0952593258999894	-0.0263357828297982	-0.0744740238601288	0.170590552937947	0.0568644094395212	-0.0440029121781111	-0.0140344258731126	-0.135463650432782	-0.0119687281099015	0.0267995930323017	-0.0175012994609725	-0.100448202376432	0.0960829914680517	-0.0114760383322025	-0.0822792716213836	0.115450128360411	0.0165559523659176	0.0406282768402099	0.295067985882072	0.0375045517448415	-0.0845706939008447	0.048268474642839	0.000698610533935537	0.133893212094891	-0.00882245351296109	-0.0733994475226785	-0.00379041332694301	0.0712442399509594	0.0836506817906746	0.0154651970339736	-0.105480121450131	-0.0135709219345581	0.33338980671236	-0.0110947577700194	0.110871558313178	0.0125815925545446	-0.19129731047495	0.024886960294629	0.050588027889184	0.0815066707356215	-0.0968493274996502	0.225488192442333	-0.0315950089037642	0.017023905445262	0.0447115069388438	0.072592970883966	-0.182075970993767	-0.0140803152449737	-0.0472911639116162	0.0824442892619358	0.0253657518335139	0.135867542877618	-0.0161897794354893	-0.0690459664468892	-0.106335513380243	0.00807118058905246	-0.0243590387089033	-0.0516061751230823	-0.0206818164920903	0.0354859975675586	0.131722354350931	-0.0467734930429452	-0.0476117108238252	0.0762553786412952	0.136080153935231	0.0990409288563678	0.0133534910682703	0.156816931137721	0.0857672686956339	0.00942856752080422	0.0129202676493939	-0.0962658615927821	-0.131620171819419	-0.0120730749892076	0.039066414208544	-0.0606377742047918	0.21822289722854	-0.0901811348030871	0.143650865337532	-0.121160602349032	0.1352400823862	0.0694032063061413	0.109424272092312	0.359397441600519	0.104606161872599	0.113409993632844	-0.0722556980436978	0.0185212439502468	0.0294964901204064	0.0122604719728011	0.043916844021258	0.0624090931911538	0.117548386732203	0.0200756105255463	-0.0434051824550067	-0.0585450129054973	0.0887336028023687	0.0144847677122753	0.0798971059305785	0.0601914587188946	0.0136585379467741	-0.117197731400976	0.0583410065991392	0.0555028557509559	-0.0292414094140543	0.165356934699642	-0.100728313305606	-0.0299831156418903	0.00588504889744067	0.0729182315532603	0.128108125899811	0.131527445138926	-0.00863661885657043	-0.00705362392019788	0.0444753574530081	-0.104370351538967	0.0237487619960639	0.0112610676104005	0.0543458655315725	-0.0220112693107084	0.0651138610547887	0.0558744710965452	-0.0811204540438643	-0.0145536438852179	0.0669544216003945	0.072220960533333	0.0885237007387185	-0.0488390710105308	0.0906650009201121	0.00845702886631658	-0.023244606307723	-0.0900691375707231	-0.107965832905452	-0.08335233553575	-0.0415069177038878	0.0624775388203813	-0.0234826478678693	0.0857340975869838	0.0120560255577159	0.194591593233692	0.0473251249987614	0.0143243865655421	0.014517097327077	0.094927337398642	-0.0509138967925492	-0.0123101051408001	0.056549997863491	0.142913277008252	-0.0177136690796955	0.0493740439735627	0.0917310062002566	0.0240020718333709	0.0285537593269138	0.175557852028263	0.118703500359215	-0.0570096669584045	0.0287237493088121	0.10665684243195	-0.0429339707000446	0.030789205574886	-0.00694550634309821	0.0648728028869051	-0.0853503311024037	-0.0520733308625378	0.0308508105665617	0.121236786062937	0.113334337332201	0.142183556766093	0.232342004199235	0.0823904302898122	-0.102605964839129	0.0556065398238244	-0.0411901588983675	0.0346681482055952	0.00108187586235249	-0.00198090943889215	0.0386897749691802	0.0537785496951686	-0.0698270010943615	-0.0276424756593611	0.163560934820546	0.070963693694831	-0.0728979392094789	-0.00739750350889014	-0.00656240224781485	0.0228490162004879	-0.140918862115212	0.0147590974781063	-0.055068998792116	-0.0355036008509911	0.114513806818102	0.0931764942290016	-0.00782864972439096	0.0750885612702484	0.0702000452429142	0.137332395726167	-0.0288278258296366	0.128752321630146	-0.00417669212898025	-0.0426478703110316	0.00646726508814677	-0.0297052755738526	0.0264529451808474	0.0207364678450207	-0.086343344038147	-0.0266702715148561	0.0440869426095461	0.0398589615981888	0.0110271236538085	0.153407948530243	0.0785891794660799	-0.052833995684182	-0.050757547417528	0.0971405336406357	0.0108686903598253	0.187135954733632	0.0938239814359373	-0.153904110587852	-0.0410673181345271	0.0740268892586972	0.077552333354371	-0.00120808711241159	0.0427405617855833	0.336175914128734	0.043503139897484	0.140270983968064	0.0254708403781438	-0.0707406868698345	0.055292520165596	-0.0764204198254654	-0.0342598089292283	0.064216896532048	-0.0152356800964423	-0.00445473057543782	0.0250064102478049	-0.109052833097593	-0.126953783521134	0.116877329331184	0.0263750215532366	-0.0285335198002828	0.0926069078745649	-0.0174389825681479	0.170585783576262	-0.00531312176264217	-0.0721835672454831	-0.0748447288435361	0.135749268432578	0.164308653959171	0.00932800828895106	-0.00514522941547422	0.0151198082961767	0.15490892407192	0.0149219699879941	-0.0889618818686121	0.15781594363128	0.0468403609354571	0.243338592515091	-0.0443140124858075	0.0806889339087245	0.0230664829918903	0.090902665922151	0.0448307392760298	-0.105191990121789	0.100716840690029	0.0692963122241969	0.0524780633510283	0.0620532629806302	0.0724527287096224	0.0728307761907417	-0.0473641395347948	0.00128952586947703	0.0157912909326433	0.137520564665279	0.0315093253465833	0.0525203291623954	-0.00736144938158628	-0.0729236920957895	0.0906861278636868	0.0665707594354311	0.0883517827231501	-0.0289973723061846	0.0360942870778365	0.0560161305627664	-0.0214963440554334	0.117143206095801	-0.0426727143418554	-0.154509397120187	-0.0311672536591332	0.0270394168094736	-0.0184873431120986	0.0395826354729131	0.0297779437709002	0.0325529291894768	-0.0328346256604207	-0.024235554370969	-0.0107829168889579	-0.0710270193874971	0.0547883710118959	0.026147835855782	0.107853769404082	-0.0657220306644394	-0.014346932249717	0.0337598849214031	0.0963733745746904	0.0752210324004871	-0.121540087118468	-0.00560624355919029	0.119908285123626	0.13723071586045	-0.101744219059696	-0.212168336303952	-0.0700297117047431	-0.0939817067371392	0.0202800149425808	0.119170755251093	0.103925930106274	0.156240127983206	-0.048287339086784	0.116356743986152	0.0750909297223111	0.266899344438417	-0.0178108573561118	-0.015269037164015	0.00642415445083781	0.0380895236583426	0.0364222097128568	0.0937096027982048	0.0709977169068879	0.0607535069988005	0.0308205286868611	-0.0491494173204529	0.0659005202221316	0.103242431713324	-0.0649913339733883
FAM189B(10712)	-0.144061961476177	-0.133129607145589	-0.256149807086288	-0.402046861504426	-0.237806191566842	-0.266636637719931	-0.184532986798592	-0.215065965619399	-0.14750425998808	-0.138761329942829	-0.229444706037112	-0.194013262534825	-0.182461447245574	-0.204056574447303	-0.189701283170707	-0.201029520215021	-0.132794776485603	-0.31130396883942	-0.340686597977666	-0.146376518281968	-0.131855406393356	-0.207457033659077	0.0431014600133277	-0.0282574985303626	-0.2502148011078	-0.0890769894221059	-0.0557555447169787	0.0215523065462211	-0.224955750897721	-0.286726548250181	0.00076437016666977	-0.147577705414762	-0.314308392844652	-0.109468291626444	-0.233438683301534	-0.157217431683354	-0.102286040284524	-0.153447746490996	-0.0786482146964826	-0.121441796362984	-0.23094293411491	-0.120721782536885	-0.105530996548248	-0.178827300852373	-0.357807760205512	-0.264292166258403	-0.18865103560553	-0.0797873693512208	-0.282794485257919	-0.101776778110582	-0.0593696503248332	-0.311095280867639	-0.220917686449744	-0.134804167453001	-0.172083642456576	-0.353543809776436	-0.144247832558043	-0.222221079071098	-0.23553855775276	-0.159483818486053	-0.748919656124036	-0.236287089347132	-0.203436715348318	-0.0897353184166596	-0.143118603080465	-0.261423636210832	-0.236181549287788	-0.23801450429305	-0.0928412044530855	-0.192444503891659	-0.135979581342992	-0.237591587924264	-0.0448801316252663	-0.320920654369806	-0.283903720413524	-0.0229209828576939	-0.230313241371768	-0.147246468441127	-0.212604158003228	-0.0760052699366308	-0.202528014950749	-0.196053295740009	-0.0569978304741984	-0.160835798824238	-0.279964187657073	-0.33275491615062	-0.262955657332914	-0.301290183635712	-0.21521911169886	-0.192841237804289	-0.0429431067387022	-0.160324531269811	-0.258426373593036	-0.217814570127427	-0.210333216584178	-0.0961694157804859	-0.0996007643114375	-0.296370798951292	-0.0472590658517268	-0.268237785688777	-0.15207313540227	-0.203018424139986	-0.242497048080236	-0.109681944064475	-0.276279713680307	-0.104652350902937	-0.311408569597022	-0.238575284448498	-0.137498601182433	-0.224240688064166	-0.362935327006477	-0.329753640981872	0.0385186426883102	-0.114017235742287	-0.238535119602943	-0.357075594605443	-0.212492893268892	-0.127513506475094	-0.141368953872938	-0.183853397107104	-0.133906090679192	-0.158707786024541	-0.120268107880216	-0.143323864472137	-0.218022854624689	-0.228061150479175	-0.204253469307845	-0.286079203556026	-0.124756938252755	-0.190285485982076	-0.0841463990194264	-0.386802216027911	-0.14761306217403	-0.101420410095434	-0.241283275483907	-0.127867146032196	-0.0708774773772725	-0.110523267498777	-0.0415896028853581	-0.133250050574472	0.0572312500931766	-0.239608350357304	-0.273343125903793	-0.0568184099812197	-0.32780872671267	-0.200419519350891	-0.1618350201077	-0.244056608865003	-0.25508441802884	-0.260493607604209	-0.141094513339331	-0.323202648464556	-0.131457673344013	-0.283132271829891	0.0280880569284994	-0.231796557847162	-0.0217684573955452	-0.219909049826078	-0.146925179866925	-0.146574433288582	-0.0364513555401764	-0.243276221745954	-0.130598632721657	-0.445755329647837	-0.132093954758746	-0.037411429210646	-0.135571106743201	-0.227293109789487	-0.343267867471574	-0.0957745000212052	-0.175135931547022	-0.133660717025927	-0.0395006526540241	-0.0867458688504619	-0.143747967296097	-0.0075562380641609	-0.105439161589893	-0.14647096682796	-0.173816764336437	-0.0739699107160104	0.0320753370750916	-0.207659252339564	-0.246005944139207	-0.277349754945534	-0.176961799708358	0.078833389787419	-0.13652298285846	-0.139785512154687	-0.166424787982646	-0.122518139031828	-0.139000842574113	-0.025313323417623	-0.211218464049846	-0.231980457491339	-0.210734915928619	-0.25229109376201	-0.164009162672116	-0.106867185360745	-0.196865206263248	-0.157875801997189	-0.331469520753708	-0.238636008357399	-0.136738942401438	-0.153198269806882	-0.123747367309744	-0.0994143720160356	-0.296401583564182	-0.164321589208368	-0.141728689313905	-0.0861478201381827	-0.201219053602289	-0.228071208746017	-0.381778617835708	-0.205801614695421	-0.130363279267588	-0.134144697919285	-0.102348522868738	-0.105550509908931	-0.182933216735784	-0.0719066915042024	-0.191124466678682	-0.216624296788155	-0.237697582949855	-0.078642155115415	-0.132523883110489	-0.267943228649357	0.0532419907514224	-0.075680373311325	-0.205047006837896	-0.202749100336725	-0.283781884466234	-0.252597467224582	-0.135588309960171	-0.225150376365759	-0.030833462718143	-0.140196375515456	-0.0314237412395201	-0.193449779042531	-0.191245632698631	-0.125945893517619	-0.214166046312713	-0.0774912414192524	-0.210219255653929	-0.0557507877402886	-0.340637909733241	-0.0905991999701441	-0.260908096898906	-0.135171746273556	-0.11182131683622	-0.203576721610349	-0.167361341357094	-0.134782327140589	-0.1647060077489	-0.22756725442991	-0.498767061656174	-0.169216504778885	-0.31507730413438	-0.00314617413799784	-0.153819312163863	-0.114126932124519	-0.199613780639723	-0.241738126378682	-0.0494018410448223	-0.241531425310996	-0.273216237918979	-0.0137959148817847	-0.177341694458016	-0.106956225673711	-0.225050508845984	-0.0588964300345156	-0.186414360295084	-0.0221836496317037	-0.0917009853700981	-0.207168975815209	-0.169888236604275	-0.124526374799104	-0.121962021608406	-0.230929246445242	-0.182935790647032	0.04486395172605	-0.338642150789471	-0.0961135238482625	-0.271131196418501	-0.159930823855744	-0.149029919611393	-0.00155972188710653	-0.207317092627557	-0.221800500700689	-0.100707442927254	-0.195296689078808	-0.200596890091546	-0.265483575258664	-0.164567359797478	-0.16678830355591	-0.122720799913263	-0.387128035804332	-0.304737532837364	-0.185330492091245	-0.341241703482024	-0.256731215514864	-0.16262460572624	-0.178859658872177	-0.150197824495011	-0.0655098515324115	-0.0708545304230781	-0.245712738061203	0.182375762494079	-0.350946895547699	-0.166101624774518	-0.493625382132633	-0.253344507268301	-0.351113634715461	-0.428409048415617	-0.10622769791759	-0.349820855512939	-0.0527655876635394	-0.262532659992335	-0.291629731462739	-0.328434143291667	-0.185780897555246	-0.211363824762879	0.104400862545843	-0.165266121853383	-0.199930928479603	-0.196938086038686	0.0428862936209684	-0.174488846111586	-0.213532707628579	-0.163554400595367	-0.13927040069709	-0.0309692359119171	-0.141158292486207	-0.185418258495271	-0.171589622466362	-0.0933490882359418	-0.434721174892074	-0.144778529528233	-0.144866016034076	-0.339422587424165	-0.128207459294777	-0.144465357017839	-0.102025639330494	-0.271635877206271	-0.206276511099425	-0.154990266169274	-0.182495645026966	-0.0598386240122894	-0.151623026659942	-0.240415908128114	-0.262985685846654	-0.196812529391858	-0.179052185921922	-0.0576854885155379	-0.273354117543172	-0.24620205982063	-0.133605635964307	-0.132117514233913	-0.20120617445875	-0.174149408181222	-0.196393805385023	-0.175891779442182	-0.328912780492795	-0.185955580353053	-0.166613468358587	-0.339138429210613	-0.443095080374015	-0.0441942229145028	-0.0830495469070495	0.0864768698179364	-0.222838151376533	-0.208602783525014	-0.121835488770246	-0.183977432699753	-0.0429380134117562	0.192304854407798	-0.195861303312439	-0.227766754589643	-0.201406583764944	-0.272993796111651	-0.492015319818372	-0.21116938079172	-0.190998273934577	-0.161101971986175	-0.114327165898206	-0.184073287521762	-0.170855978475082	-0.319931080500251	-0.178163882141359	-0.0304869250236787	-0.258245220559008	-0.0635487171704202	-0.16724211986551	-0.337892176647224	-0.153134343792544	-0.19766332915765	-0.264784026942169	-0.114797090120618	-0.0593127291168576	-0.264417042662723	-0.1502068642643	-0.161869052367615	-0.255919353077573	-0.208622090111255	-0.129491594314391	-0.12453520893979	-0.303615081939771	-0.247498233650186	-0.128412888862654	-0.118233801811783	-0.25033476957697	-0.196311633555565	-0.22577118232569	-0.20126347692498	-0.0938540859924679	-0.0928562999179607	-0.0218580691740834	-0.0585380754610176	-0.202731192357893	-0.222726471346091	-0.164365032811096	-0.156616674550954	-0.429943566552079	-0.0956402417712799
FAM192A(80011)	0.154674937042298	0.0200138666253754	0.0141809346976723	0.0527858000858788	-0.144383203503467	-0.12879968657792	0.0971936244551242	-0.0141723704135648	-0.0525348837538094	-0.0565987507919116	-0.0665986956983023	-0.0508887829263218	0.11321698543875	-0.0731342075644876	-0.0269250866856274	0.0239151937484564	-0.0468206726361908	-0.173693741588239	0.0816229986657154	0.0483183448928196	-0.064039117239393	-0.0439062502801585	-0.122168088957968	0.0246175373629984	0.0365429181276101	-0.0490485731055724	0.0540632352428145	0.113808314254737	0.0101435814052868	-0.0779427738107099	0.0410418947307518	-0.04263426898298	0.0192476044188788	-0.0183277720899293	-0.0207191262232866	-0.0266045429508346	-0.0222289279590168	0.100349320461703	-0.0341420411202755	-0.035278418167388	-0.0400086222894383	-0.0457552828377291	0.117841178709438	-0.103832395296903	-0.126763152412375	0.124169115154884	-0.0625011420128136	-0.0882839857675808	-0.0351770367560805	0.0736589665980932	0.0752833807825706	-0.00786380368473327	0.101687543574086	-0.0553079249366816	-0.01807338736208	0.0231077494120745	0.0569236001100188	-0.0203749128798547	-0.0638272349514975	-0.0569485943745577	-0.00899870440820356	-0.0379262563629979	0.0655603628948064	0.0957860090680309	0.0334207723399836	-0.0337858149558745	-0.0675968323723683	0.048280575473806	-0.046477945934054	-0.123351138330765	0.0194450007496765	-0.00650284790994857	-0.0120071775799793	-0.0780095657318776	-0.035276513415843	-0.0187503088145578	-0.0191199286049393	-0.0655279171489326	-0.010933012055081	-0.258716014775584	-0.0326027737242934	0.12087013015227	0.065745623707625	0.0498925604167359	0.0651591673121593	0.379789698719492	0.0186737584455601	-0.0327065574399747	-0.0555444063017404	0.0262410825208923	-0.00154827860999598	-0.155768481619935	0.0373998819887041	0.043493573013953	0.0312265488170065	-0.0351108575490761	0.046614067448271	0.0301093844518549	0.0691428440580547	0.0593381682954129	-0.0129812392515573	-0.1447814653934	0.0543600791789002	-0.00451146677783724	-0.0231274591733232	0.0303644649769379	-0.090105479614542	-0.149260154427508	-0.0628066758079583	0.00504345369980475	0.103553782555746	-0.0363887125869984	0.0945422733643716	-0.0685186503319988	0.0364516286325822	0.00258195877618269	0.084313224863969	-0.0328254596273093	0.00340536972375596	0.0884580851663081	0.0515893742185218	-0.00309681119362108	0.0131947337979499	0.0038898424117634	0.0887900401961496	0.123339356940293	0.0254989807205982	0.108611123318475	0.0700489319554785	-0.023499133490588	-0.184863331001455	0.00318911459126287	-0.0861857802704139	-0.0740293963162527	0.207547234311079	0.0469426227778283	-0.084899699767155	0.038121085919547	-0.0248247389516397	0.00298119772959627	-0.0546690367476003	-0.0165986515110829	-0.0461753171202257	0.0111849949593037	-0.128964098114651	-0.00994505811285974	0.0117803963047048	-0.0435247547824822	-0.192142092945447	0.0700072600096293	0.12233754521444	0.0314799393656837	0.0398710230455171	0.084555186588075	0.0437046679779866	-0.031959654948697	0.114724355311673	0.0599510238370583	0.138430541197258	0.0951507851579299	-0.12035191420899	-0.206688494148365	0.051336464080812	-0.0927120347886703	0.0884847905521545	0.0552040850091784	0.023311612043964	0.126619810262668	-0.190921759171496	0.0159619737723978	-0.174990282282448	-0.00859668659742835	0.135294654765099	-0.0492659796291584	-0.0162285746649344	0.0876758137154518	0.0471893201287368	0.0167265724625918	-0.0359457688130106	-0.0403766123670334	-0.0878391669289984	-0.0134934851577375	0.181953678154219	0.0412023005227082	-0.0334716871229559	0.0720679152848469	0.0523151918881103	-0.0511070010825978	0.0203699157259242	0.0551583655280721	-0.17259121877834	0.0618262335097656	-0.0557633706437396	-0.0288921293968885	-0.0881498941928053	-0.0611623154803468	0.00301324549638443	0.0595814389002314	0.0187297727185727	-0.103523042539774	0.0791515412782709	-0.034555251006	0.0376901826169622	-0.0180570993431929	-0.11056050772659	-0.016688353186926	-0.0466367733343059	0.0663325636765804	-0.0320376385477262	-0.0786195984776536	0.0332949887139811	-0.00754325332998758	0.119395912561814	0.0528577547389503	-0.0592123768721344	-0.192564481586769	0.0947233152870156	-0.0213479121418764	0.00423755962862363	0.0811536561761353	-0.112214819214398	0.0436974975001756	-0.0805944608684603	0.0494663102575916	0.00109212600910595	0.0182687347853432	0.00222572153357696	-0.0010007651470781	-0.0397411482373216	-0.0800491070695658	-0.105998152022891	0.00975148226960906	-0.0179745841774511	-0.0138381850052514	0.00139500702250572	0.0621441015218346	-0.0647542345594478	0.136145493829839	-0.0247643970962277	0.130777756244504	0.0445470868897573	0.00201989878610212	-0.0284028946670601	-0.0883963062460656	0.0737461424401958	0.0103168043473318	-0.0448581595416865	0.075876354631041	0.0506651743068468	0.0625615593193789	-0.00936031913389739	0.0100098508184505	-0.0584427739179566	-0.00588404287736051	0.0800809451751047	0.13044898784773	0.16568285498613	0.123604229312846	0.076584268955312	-0.0564048216468556	0.0517058440843976	0.0158943095384606	0.21393699228266	0.157778153160501	-0.052937980933729	-0.0480890670767947	0.0938530264720736	-0.000484991187240197	-0.00844421293054331	0.062258424133545	0.0689982059076897	0.0469205763558237	-0.097401425605688	0.101608083921425	0.00242447175775806	-0.147234015653483	0.0167172992129471	0.032086331825077	0.0185115527438793	0.0156132740995904	-0.086761719066519	0.0711873408699595	0.111906744063652	0.0632600135566734	0.156592155685611	0.0104768316482974	-0.0338560222828247	0.00841485467007012	0.0339222595334627	0.0365472437154249	0.0395397051814587	0.0287024864462006	-0.0143361169893328	-0.0259942230889671	0.0556027743708379	-0.160318892409741	-0.0166273764509224	0.013609771726259	0.0354409757649331	0.057392266928533	-0.0562883998767066	-0.0344327517870901	-0.0109448306564131	0.00873559292114243	-0.0438796344209193	0.0929193638494833	0.113223643623976	-0.0881504765889436	-0.0107414066462841	0.0545886335928426	-0.0252770709065958	-0.019028650057621	0.247585222940622	0.0260485264322911	0.160961900984261	-0.116888910564123	-0.0949156651259936	-0.0390328083841778	-0.121948506552494	0.0892790925867755	-0.0366997502821287	0.242534307438788	-0.0061069871214046	-0.179467744902169	-0.0583099500516282	0.145388019954192	0.0421762896653063	0.11123842435108	-0.0264951776491262	-0.0130439539051049	0.0695097648450558	-0.0490064082010768	-0.000952313768494317	-0.0185943870523467	-0.134467919067608	-0.101445455351491	-0.0136040549507784	0.0521051716709771	-0.0127729213298556	0.00490288551703399	-0.0675977225435487	-0.108983685143388	0.0294837701789908	-0.131372740051952	0.0128993664570491	-0.0556651022577906	0.0311674316813786	0.099347950939594	0.0275347361486053	0.0795496456309101	-0.0545428747197824	0.0838138023745269	0.0308754608772109	0.151135724838883	-0.101231037871163	-0.00746868647873717	0.0871626082331216	0.106104629984864	-0.0369850601539138	0.053993473847407	-0.00464396727897017	-0.0408969159191324	-0.0585430437879685	0.053187498363277	0.0288930703380535	0.0222424277121442	0.031268619437206	0.0429477129887605	0.0284056223504976	0.0107790613029316	-0.0432304093757772	0.0761294665660398	0.081577214751163	0.00525884159282813	-0.183096240563245	0.2579345173502	0.00199662665317141	0.15739890631481	0.0108670356408147	0.144400661175402	-0.0570205559920393	0.0458115342219037	-0.0180518098959965	0.146527387553889	0.0723100635635318	0.0036299022764649	-0.026319018720409	0.000783587247748846	0.00519840379706201	0.00221880214370423	-0.000769846748384874	-0.0776285994184738	0.056326710699455	-0.207674154361582	0.0352634566571894	0.041402361667173	0.145201108869948	-0.0563303229417152	0.0515610324811529	-0.0796969006302401	-0.122247826827458	-0.0241666385414002	-0.0209644402193819	-0.0575841868478393	0.0815792276040205	-0.338898551844002	0.0126757561786254	-0.118282088922677	0.113935643723696	0.062051895869342	-0.0561147161952064	0.0643794778062116	-0.0441601019392049	-0.0506305840937763	-0.0235694094473787	0.0332376859739188	-0.129969208905845	-0.0834549559619017	-0.0860787464921401	0.0798507439774166	0.12984345852899	0.0765475639545839	-0.0181570697636972
FAM193B(54540)	0.013849811856049	-0.080825825432842	-0.145409411493926	-0.0553608009877069	-0.106394145393699	0.0194059948706326	-0.144989315789408	-0.359364751441019	-0.126918151425432	-0.128433325064192	-0.067460366431967	-0.146361479141662	-0.225555602071403	-0.238313128987945	-0.125703895915241	-0.0601754670802456	-0.264542796278322	-0.33736106910532	-0.193845111930599	-0.131336994141524	-0.230072740159243	-0.0309502814242959	-0.150298721690066	-0.17030430000217	-0.0633675704281403	-0.0415783412774333	-0.232305641495715	-0.184300298266123	-0.0672171943731012	-0.165727089629118	0.059894888969857	-0.168730527152287	-0.145992979697936	0.106626779891179	-0.315237617762237	-0.200400106654793	-0.224431455158568	-0.17117147504837	-0.14234141076535	-0.0394066868647863	-0.0829206792736916	-0.0442241838833963	-0.123327418753629	-0.25029906816898	-0.110031144723955	-0.0345146768616209	-0.0618765978707689	-0.194243043476413	-0.129484178028003	-0.110846741502068	-0.01260940953497	-0.116405189683589	-0.126462556442361	-0.0905077561664504	0.0172829363368543	-0.257486512547216	0.017681625076146	-0.152787441968819	-0.0729037706456263	-0.219084704746507	-0.150567087744512	-0.223278715504244	-0.261055239709626	-0.00219803031148427	-0.239000382397206	-0.158897286222402	-0.10035800346361	-0.190798225402235	-0.212082753578596	-0.0855561710804799	-0.184047455353347	-0.22837831490797	-0.383920241260888	-0.137189918891125	-0.239534603775027	-0.116924121643754	-0.15512647557107	-0.232018626548585	-0.185490503302	-0.187094822047628	-0.286583264427715	-0.221338702250218	-0.185555271715714	-0.186447380981107	-0.0267305779208062	-0.0184378128135568	-0.215126743362832	-0.152485769661113	-0.103885953601798	-0.174151668687241	-0.269778959446814	-0.457221443894269	-0.131982102346527	0.0580764772038284	-0.0875612134199431	-0.393967826985532	-0.17546125799547	-0.123898552835939	-0.01918485068837	-0.170752844051686	0.0139800585442528	-0.148302032064216	0.036748109782521	-0.0625543555604676	0.11166128710255	-0.138793449973595	-0.074175532056399	-0.32509271434049	-0.0523108771295542	-0.158650760131876	-0.0653925371483873	-0.144489600978476	0.037936680173547	-0.194058942125954	-0.160773005732056	-0.0509944236358711	-0.0692014129502825	-0.0519303884605459	-0.0536053474678297	-0.259050270873423	-0.208750306690325	-0.173740618765172	-0.0955502408315089	-0.294283178889689	-0.19261768622023	-0.175891015575197	-0.106573329546851	-0.263007957814895	-0.0632831675626545	0.301689772365123	-0.220051700445044	0.0105510552227581	-0.265627387995751	-0.101831010584918	-0.142808686217628	-0.0442793187125896	-0.150326335078319	-0.301895834309219	-0.0545137254015287	0.0358818944253219	-0.195935677300316	-0.176760580674941	-0.0684586433045891	-0.333091559380704	0.0177487569899196	-0.289247395768227	0.019467030892062	-0.221725574608436	-0.0796001111524445	-0.0894011446882583	-0.136309516063568	-0.137067806329951	-0.135346065310782	-0.145173831541008	-0.00258701488168847	0.0275351146911512	-0.205730882471031	0.0157473307618851	-0.273885454932554	-0.0664790391554959	-0.360623232800181	-0.311076338075895	-0.32143204797939	-0.220235421073267	-0.29758789423058	-0.0582598895149843	-0.0255893661704048	-0.0765846353190501	0.0859059077078735	-0.0954743684753608	-0.0661454898682722	-0.145239834457726	0.123800775111832	-0.258303260259886	-0.17792070465128	-0.0725857214921055	-0.172223689576634	-0.385731501258227	-0.116082619554239	-0.110540901619971	0.0623012825633212	-0.234423715334824	-0.192249152157331	-0.062693712870723	-0.0417709530364792	-0.0423219047591558	-0.161008581095234	-0.10885921754757	-0.253959715206444	-0.229155688513574	-0.323685532702338	-0.193941993291222	-0.218446155021812	0.0184828144349782	0.0340287253707683	-0.189930588228451	-0.179030551129454	-0.14170208747613	-0.12552996219278	-0.130178779241239	0.00872180296547741	-0.331052569638465	-0.165872317186251	-0.14220492191968	-0.166502852708272	-0.446352396140008	-0.210913542911242	-0.087923637339144	-0.0823250605770085	-0.103296396396654	-0.211454070353652	-0.0769230998014054	-0.0505878927373844	-0.106731081727639	-0.209552136593072	-0.281123442050683	-0.100117419700107	-0.0977118673675925	-0.168199257334898	-0.0664726878266062	-0.149459329767577	-0.151720042532787	-0.145884394497702	-0.197491469519275	0.0036973352188423	-0.162483561511769	0.0239129253024503	-0.0971067069710503	0.0528470859278776	-0.131813029952785	-0.181808635540288	-0.284176660021686	-0.11193117081569	-0.139035321627477	-0.221241211489126	-0.0332314966433392	-0.253578752406438	-0.17885903667345	-0.198931512371322	-0.283683311270975	-0.123668132294899	-0.157145295849785	-0.0461614240752788	0.0541499857797932	-0.167792527492825	-0.165604256740407	-0.119332079212137	-0.454742594100184	-0.0987064881378502	0.12371697117772	-0.061756747245925	-0.248493531479111	-0.185510373579253	-0.131699770449031	-0.225523609321658	-0.167728638532376	-0.096147348763017	-0.52290763122152	-0.0752621005097308	-0.124560843335242	-0.305360426060535	-0.112015702035963	-0.13295945927326	-0.100168452449589	-0.26080005446093	-0.203205137226375	-0.0756599209398779	-0.0106727153069284	-0.10561257067347	-0.0626130916622667	-0.345897497084511	-0.41392883733733	-0.0406413273161527	0.00909760630498606	-0.264526088690309	-0.107367585348442	-0.38380177291135	-0.0142431993627127	-0.199352436846317	-0.137692974308338	-0.150493721209941	-0.158294143553978	-0.0617095743109702	-0.211885179427931	-0.0919999353568873	-0.0603705510152999	-0.132009227686986	-0.253880588754222	-0.162431731290589	-0.180001112928741	-0.133346458339956	-0.0823055950082314	-0.0959369089877239	0.0699118365868798	-0.272490929531718	-0.0657074555030168	-0.315666415583336	-0.123726053986465	0.0169083053872241	-0.227638154427624	-0.182288805799922	-0.203697922025877	-0.0632086287447729	0.0804713352446913	-0.136535435852113	-0.0665526979963338	-0.0824157687622344	-0.490136028635894	-0.104387536801035	-0.131635752098934	-0.0911691431244709	-0.106203708728278	0.155116405596527	-0.19923838385429	-0.182027212835542	-0.148525187102073	-0.362076202662815	-0.0912873274618872	-0.152859354904188	-0.153841379846415	-0.178655275548417	0.0579146099702057	-0.0941231471455877	0.190693215555639	0.0108514290367829	-0.21110154934822	-0.0112251697563041	-0.164806258823681	-0.194572440987684	-0.082928230994125	-0.0428029943667122	-0.116885096506716	-0.111342435844549	-0.148404960920878	-0.147824857489017	-0.218254205600817	-0.352219557157633	-0.0652092868447281	-0.0939060998455095	-0.212498919248881	-0.249413199454058	-0.182968403758383	-0.0643927900217146	-0.00111314155410371	-0.169460108422752	-0.0482042155376745	-0.157722534129637	-0.141468659556253	-0.00878764459914405	-0.230217733193793	-0.0735342222787985	-0.24371320448418	-0.240151791480602	-0.0687006612634136	-0.111867943680929	-0.151997910120365	-0.04475612849486	0.05025776171254	-0.180708359265837	-0.000878075038356046	-0.20538938005229	-0.157048948917781	-0.269143972478052	0.0221003603311021	-0.0500741070096186	-0.22339777685507	-0.313372370079689	-0.0695208511476628	-0.279744974238301	-0.218460429960901	-0.155339243555723	-0.101818799563326	-0.195071433656854	-0.125413201484032	0.150890046255847	-0.0976375184275318	-0.196308729989466	-0.122415316602565	-0.0617708183492909	-0.161576145394881	-0.140400254144052	-0.161481894899163	-0.0362209001438086	-0.151889402861241	0.00704767003112938	-0.190473696050557	-0.147771170515139	0.210129950629036	-0.245659259757174	-0.0487825547661091	-0.274910610199454	-0.163322699005229	0.0030116181261556	-0.0384810632355291	-0.180172235812493	-0.353769495118698	-0.169420556562513	-0.113203774616664	-0.0535100522219654	-0.243741147716936	-0.256329576795365	-0.149327957276766	-0.0307863881197783	-0.297044448317232	-0.175203111475586	-0.119754726482675	-0.0327120811103298	-0.197963084176657	-0.0330952752058177	-0.0126197864356513	-0.154456511993614	-0.0130787089689979	-0.195249972077943	-0.169976631178218	-0.049134929797279	-0.17552964298017	-0.217001391937004	-0.125220040856023	-0.119823997160237	-0.100443702861103	-0.0289790709045028	-0.130414765210293	-0.0845795820953902
GASK1B(51313)	-0.0233378376705201	-0.0799294211302746	0.00431764014583147	0.00754728713331372	0.02851768577685	0.150071969081045	-0.153552469445319	-0.106515266055526	0.102644071975901	-0.00388435926580358	-0.0505025261446485	-0.0507384902046122	0.025075171990604	-0.110101213726312	-0.189234884062291	0.141865887206233	-0.0836162698164571	0.185440342373064	-0.0358439389215727	-0.163279407370988	0.018079558033863	0.0994563452293783	0.137630161740971	-0.100733992456068	-0.167365787558879	-0.0924204437611651	-0.0179653621000759	0.0118601051839235	-0.0717584372587182	-0.0480463944779575	0.0612340444606415	-0.142143858133179	-0.223290769006439	-0.335239288432857	-0.0974754357316411	0.0189921262241314	-0.0123614452374101	0.00188729250522828	-0.094213420357766	-0.0721356148571728	-0.0778721535072418	-0.120594537959341	-0.109116241930454	-0.0767423194380511	-0.0367106326686647	0.000533440257421558	0.144661146658919	-0.251902851862061	-0.0397547204037031	-0.0644095918807839	-0.00428238653425081	-0.240271262451634	-0.035967523039806	-0.00308709337821438	-0.213796926101964	0.0119604636730299	-0.00472491772332044	-0.217850253234903	0.00265152084357782	-0.0705954640380868	0.0386551585325226	0.018628970561779	0.327967393791701	-0.0681800752603587	-0.153478201694095	0.00404532701059342	0.0553262809170397	0.158365007723728	-0.0961384581908001	-0.224063641829796	-0.047594026772379	0.00117857672026564	-0.182841574411877	-0.0359754387413593	-0.107885513239952	0.0352396495033714	-0.0712990539680874	-0.0853711694944926	-0.0499464673981762	-0.0726141357832205	-0.0916485230689854	-0.623958670388335	-0.0342273462517745	-0.0427787915431078	-0.116585979393231	-0.075968173186095	-0.419130476182499	0.0302732435808429	-0.0567366998731078	-0.0435105587049658	-0.0851829410104054	-0.040773066730385	-0.0677938994656331	-0.052711964556889	-0.0277714225803191	-0.0690014021195161	-0.250057638645989	-0.132370494271803	-0.0101982593271658	0.0539027147979746	0.130704731627892	-0.0573249314933608	-0.096844926864757	-0.012979429638801	-0.395518325368454	-0.0440752347381021	-0.0961630972991627	-0.0776459988826299	-0.0977208024002626	0.0147615575706282	-0.180339704474068	0.0610060772031251	-0.136017437334754	-0.135034479026301	0.0480541928891041	-0.0896597131202208	-0.0456908193410504	0.0424770129135796	-0.0178878286671461	-0.0303933531431101	0.146698918060091	-0.265358185897625	0.129898148680112	-0.0466286508292493	-0.0130698266194427	0.0283205392734944	-0.0991908950745203	0.00455876545950401	-0.0427785587832807	-0.0587018901699891	-0.0342632534582849	-0.00168159058858125	-0.0406355079844779	-0.0953290852044493	0.0266239941696461	0.042221949899955	0.0331143949513511	-0.137215820528255	0.0249926738154921	-0.108399357497856	-0.0208538760736749	-0.0517191149839048	0.00243815459143816	-0.109040474277946	0.0489318712364949	-0.0479846475490794	0.0142561833319035	0.0161241216410281	-0.0141043803136505	-0.151543020492212	-0.241822860623084	-0.288891490416545	-0.145443676932277	0.0236515851957637	0.0166419868828893	-0.137519610429585	-0.0042418286601819	-0.0226949946447296	0.0269177914333638	-0.0824099538177379	-0.0279314793846534	0.0783099799152466	0.127870692057973	-0.0765727186324329	-0.0679274275914647	-0.123177483426567	-0.0820542654853171	-0.161508480750181	-0.311039358844278	-0.0607860428659569	-0.15931432928622	0.139604678753054	-0.118485363825334	-0.194938570583426	-0.119801252641637	0.04878427570378	-0.0690560939701168	-0.0341365391751411	-0.0557510079943847	-0.0560215836464961	0.0387871408886419	-0.254389351107881	-0.0507350440788303	-0.199580198329281	-0.0827825713374526	-0.0151493044301593	-0.0777820266827299	-0.0964688717756015	-0.116591991503365	0.00632727553002865	0.0823413810173844	-0.0431780504705126	0.00165615612739198	-0.0988938211465242	-0.431924525080292	0.0223177200279765	-0.202686352194283	-0.220555962608893	-0.0463861698875979	-0.211063808865202	0.00826555650079426	-0.0565516563137899	-0.026561465717464	0.028588300972373	-0.0937904588545657	-0.021849493884679	-0.119524206117205	-0.205868974485547	-0.0706592981627004	-0.568090769319819	-0.0615515041177354	0.0642017699857845	0.0144252111136389	-0.123840583555618	0.0382746521784325	0.0365930146914488	-0.134689197834189	0.103827797281689	0.0191306902968095	0.00863118184533481	0.0217571730153653	-0.118717834907995	0.0189247664735372	-0.0745566063967911	-0.0783214686043966	-0.0369567547978106	-0.115427806372968	-0.0124903407979453	-0.0807657089902914	-0.00921973844894154	-0.0663135640082162	0.0231380381744861	-0.0714766015801571	-0.0488643658948506	-0.295156579877175	-0.0676182350685401	-0.134661986472438	-0.0284049585642246	-0.0662493514414071	-0.141777004118647	-0.00638535289561804	-0.10668332242671	-0.285489067258711	-0.14766920728918	-0.018037643853876	-0.12256355869916	-0.0766751516019583	-0.18038170705803	-0.107894831349695	-0.0342450044763622	0.010354306200291	-0.0712828589784608	-0.128497256637223	0.0344954274025491	0.0532174288842292	-0.168815488617396	0.391869806253727	0.0507969614217046	-0.0930037282675882	0.00856256990820251	-0.0938495550413726	-0.0673020283344325	0.0469623298875255	-0.018794154987327	-0.0995396290840762	-0.262469582249131	-0.226714711351898	-0.0855817358243159	-0.0866827888966632	-0.0914461369623714	-0.0907186494463486	0.0836168050107213	-0.0322363577530068	-0.253897473755299	-0.00353039602549207	-0.0799139649901672	0.0288354319334913	-0.0106297671949061	-0.0948389317365566	0.0295084123278935	-0.0361634371862224	0.115178598119079	-0.022821324231405	-0.0557196132675704	-0.119772094680549	-0.0957239216055562	-0.0793288144671693	0.126382171141409	-0.04498806977042	-0.181621652768951	-0.0424733647294838	-0.00707306005456551	0.0105913932231654	0.0178540094320443	-0.0822807511161842	-0.0432842824127854	-0.0353166390512589	-0.0929073817200796	-0.230681474936698	0.0236261576243319	-0.0454864975796793	0.0473136758604137	-0.0208006214785338	0.053527387571371	0.0100400500532251	-0.169063805654424	-0.183884983858597	-0.000603961352633603	-0.128638296388468	0.0430911363138853	-0.0813497760680073	-0.0928783620308807	-0.239699367375553	-0.0829931976409775	-0.271548693608611	-0.0224506628917769	-0.0763134751306206	0.010643605058509	0.214977476767669	-0.232073392111744	-0.00847811100934377	-0.147823694587093	-0.0767718935051427	-0.189365112223485	-0.108473429796168	0.138220731198982	-0.178016764958007	-0.0947630915300437	-0.192948465240525	-0.0872795863953937	-0.114434606929048	-0.140951045696353	-0.078169975579772	-0.0783453021483755	-0.0353337976317393	-0.0653855072792919	-0.141335685977129	-0.0724052571694038	-0.0680717981666937	-0.0922675081462614	-0.000480235399412957	-0.141163959431896	-0.161392334490453	-0.152285767292946	-0.103368357442169	-0.0486828351088204	-0.111805426090821	0.0116066646888256	-0.0550774720564204	-0.105057015633334	-0.297647611927574	-0.110829907993327	0.0390527699904337	-0.00818448572803838	0.0367420730187311	0.0507063559824485	-0.0404258243914376	-0.162456888487274	-0.128031808881513	-0.0956652475294988	-0.0499672023600576	-0.0362010860880465	-0.0927070194884507	-0.0883548467104711	-0.269732778355772	-0.0509607625599728	-0.100514467506152	-0.226319452913375	0.0701728428840657	-0.115464166734756	-0.0426536326012108	0.0498863328286851	-0.106838479675654	-0.15981888745069	0.0942740074415387	-0.0664254130098735	-0.0445636677030726	0.0136255528808016	-0.113974012859941	-0.0539496154597777	0.0238511583159217	-0.0384668100446344	0.0254895630345303	-0.0714036067052925	-0.0901983924086456	0.0702438756991808	-0.0834734784013043	-0.132612415448357	-0.165483430016518	-0.180745602910258	-0.00156315146144826	-0.0269409899931662	-0.0112688592355533	-0.033438113796705	0.0406150783121707	-0.109102752413338	-0.137266156325296	-0.189788412604974	-0.129221392103791	-0.0726787962639998	0.042701560336378	-0.034853943077536	0.039025417423856	-0.0806314034471594	-0.141186956897945	-0.0558430403619003	-0.201834059686531	-0.0417351870615316	-0.251920842610643	-0.0693612387874101	0.00204187316077129	0.0528070791478487	-0.0872610003622662	-0.0987545954847696	-0.208152112785784	-0.194960106657081	-0.212582583172619	-0.0909274917199678	0.00771132536767486	0.0394278498535313	-0.147242265690369	-0.148294462800858	-0.013188526656498
FAM199X(139231)	-0.000820547079053331	0.0516592078476584	0.132565345598066	0.0666757334006221	0.0615885516547803	-0.11437828654258	0.0931402378778346	0.021304412245781	0.134408633930904	0.140606089445697	-0.0778372243351181	NA	-0.0490933087775555	0.0350187527844196	0.143005493627235	-0.0089288736584042	0.116197282824807	0.00401253831926554	0.0857306483966092	0.0691270363039586	0.0163389936987817	0.0842472326527452	0.255219803607536	0.057031316029956	0.102989206534249	0.00823517425843514	0.0497973715474187	0.0480828151429024	-0.0124231204770141	0.073073207412696	0.0701697542089238	0.0193207567975928	0.00559409687353788	0.110765067275998	0.0645922599342118	0.00153256285432439	0.00863993294590981	0.0341938267826363	0.0265118435906817	-0.125180841338927	-0.0350695238391764	0.0622439853999124	NA	0.255444376509574	0.144625213830584	0.0487999319520914	0.0381496317748756	0.175287604090091	0.181823138597426	-0.0129362678591199	-0.0391878004405092	0.247211890280423	0.116409509311986	0.168128309816198	-0.0546702906507828	0.0580470251161635	-0.0072468340092475	-0.0144927964688135	0.0225737117759383	-0.0358471831692147	0.0728534449603113	0.215832239604888	0.265330189351098	-0.0502820394618062	0.0312518943677681	NA	0.0582156715340831	0.125490378022511	0.0140753628106676	0.156999893492932	-0.0303188611386846	0.0236992213184124	0.0929127756870558	0.0516791018016735	NA	0.232859954348035	0.13618032565976	-0.107397024197776	NA	-0.0289774443921712	-0.0236783974584394	-0.0549444605097216	-0.0060887922458178	0.0464402894829086	0.0572992386207591	0.210820299777388	-0.00623304364356222	0.00178021953846248	-0.00086497821726605	-0.0438071637526065	0.0798246529971242	0.0832093689462352	0.144343182482945	-0.00682863440800172	NA	0.0628341227745494	0.177986533207274	-0.0830326283521199	0.0336681720492406	0.0145130616919552	0.0735464787553337	0.143303236597534	0.00397256667701689	0.0105432120441952	0.103495267179761	0.0591240398535876	0.00712380484130388	-0.138719650594215	0.124613794018554	0.0922297493059356	0.062806109053355	0.0740199451706913	-0.138154158762802	0.0431543974505445	0.145870627292102	0.0383852002302239	-0.0375231770257283	0.103892984669524	-0.00734906389568901	0.0875334565845207	0.108126331703291	0.15258451159669	0.0877807914347977	0.100337846897475	0.00853941380091202	0.283467362903284	0.117309546657769	0.039261038357968	0.094203627949161	-0.0428905553953298	0.0608850413832447	0.181768636232826	0.193907688458341	-0.198501016868509	0.0649553434445461	-0.0326988741511169	0.0385502294350131	-0.012080866993773	0.0369472557815157	-0.00724335724924008	-0.0854862984323687	-0.010818791536124	0.07721965670965	-0.0151226670241316	-0.0781053219050866	-0.0625687743734615	0.0436728287025308	-0.0592483845478647	-0.0252224879214022	0.107868148523537	0.116925859266027	0.0438269088880204	0.132200421731567	0.198355358803244	0.0847505921983659	0.111517776821659	0.0575813605264469	0.0873953532872156	0.208977629516749	0.0146126666239334	0.119804952823947	-0.103425770374675	-0.0101564752817333	-0.0374945829776157	0.124707472011927	-0.0947218310526511	0.0487997387274743	0.152093359948647	0.399750854423155	-0.126642280758598	-0.247458262095654	-0.0295010442359547	0.043495710832783	0.0541769385752165	-0.0237105709471888	-0.171658162276629	-0.0325357164576693	0.114167798320251	0.0216620728076892	0.0745677772079862	0.00712056124693751	0.121775173936285	0.00438803223600128	0.0781001374006861	0.0797883694672576	0.0631224973509543	0.00618516266967422	-0.068793957934246	-0.123927628701305	0.0878350812542952	-0.03965493601345	0.158697557357244	-0.0401926236507354	-0.00450341994357466	-0.126822728304398	0.0672860766831759	-0.0100158066295171	0.0200596408173115	0.0989962593993451	-0.00670363326853772	-0.102103319830766	0.0367881337022581	0.0171422728577835	0.111669502246607	0.0812899444979809	-0.0444930904957491	0.0390657433416019	0.0552688017913317	0.26041572929745	0.10551479473516	-0.0056250482694724	0.122188096205512	-0.118737228855803	0.0294723551895922	-0.142152884127206	NA	0.0260094872203983	0.129646724528013	0.0560428714171792	0.0573592252449864	0.146169312686352	-0.0422849748163235	0.17825222923687	-0.0413466701206143	0.0207877103496116	0.147738064796881	NA	NA	-0.0218216885355008	NA	0.0284824362714846	0.0134334387963074	0.0781958906257924	0.0465017606062795	-0.0630741072671702	0.0679166365956635	0.0305853916295762	-0.106624210207487	0.0401164178221025	0.114194221005434	-0.100155178703258	NA	-0.0450577623595144	-0.0198541542305126	0.139742583854819	-0.0596758147284295	0.0969817442185585	0.0296147003165998	0.0232510542116866	-0.10225521827987	-0.0199954164473187	0.122087570974114	0.0738062275925488	0.0412425049725428	-0.0702608313386826	0.0946545646841514	0.144524788816015	0.0142014898475695	0.00962997252984346	-0.0469984492022305	NA	0.055971561528789	-0.0826158616393313	0.0168590118581471	0.279312124785293	0.0105544519003016	-0.0741126189104205	0.0958683737800931	-0.0332975286372125	0.0884527376212232	0.162644926821397	0.0520952349028598	-0.151838926255069	0.131742065970625	0.0259410035247426	0.0448285651567671	0.0746366159900754	0.0563557760889325	0.0752136579880021	0.0564643896996045	-0.0330504832458952	0.0682066435907551	0.0894207662742243	-0.00657015768596137	0.00883120071850474	NA	NA	0.0243259081546835	-0.121619977384057	0.0293891246418054	-0.061041279791981	0.0647083187512284	-0.080903130270092	0.113598881881268	-0.0358613983466174	0.252874906452969	0.116945539873965	-0.0186876439596614	-0.106873031143637	0.125815699048254	-0.0723458063125895	0.0296779591548467	-0.00639126869114842	-0.0918939139778945	0.166180643966009	-0.00896146909243692	0.0469723278464115	0.0281186628127043	0.0461483057268514	0.179112244366394	0.0821600185047329	0.0371064551783729	-0.000828793508107592	-0.0205064372206318	-0.0127099096705493	0.0164854405369732	0.15731151504241	0.114899932140687	0.103576960548273	0.156548240256009	0.121340094550368	0.232945363662087	0.0576766888490188	0.0752722758839293	-0.0344542076051728	-0.166143397384828	0.0493374513499578	-0.0081787358478302	0.00135394510676441	0.0283012884745466	-0.0510387103702466	0.0139120286675919	-0.0615406643274011	-0.0587198975542779	0.263165303282295	-0.0426405940251861	0.0535073573867898	-0.151230272403499	NA	0.181153093698229	0.117396033874229	0.131804354059615	0.0276206652441802	-0.0502919965944059	-0.0271787753633814	0.0720528806035856	-0.0233163681608753	NA	0.0732000242723215	0.0341589062804377	0.104381073791874	0.00696147573141327	0.0301916295565611	0.00249024308996885	0.146478274427184	0.138481916997615	0.189632073073561	0.0570275873800661	0.014443016076568	NA	0.00849079673703006	0.118399759614046	-0.197190647952525	0.169047262483773	0.239226079018472	0.0881705240814408	-0.130112488641622	0.0447200759647027	-0.115861863906316	0.150537722909685	-0.0283270723839919	0.176189596850761	0.0165222435450765	-0.000696496235805859	-0.0627134034498728	0.170301606257497	0.0653813042886175	0.0872915040588095	0.159747442848486	0.247879611125504	0.0521215750062686	0.0833326410597576	-0.134615795589406	0.0587172062596963	0.0261068903056435	0.0563945370584049	0.0163404246537532	-0.0948982797625557	-0.0911032381298758	-0.0466773124445796	0.0224024145097145	NA	0.18334983162906	0.0311074482246507	-0.02796029840094	0.0512440553821936	-0.0463351272415437	0.314128108658263	0.0634480437527329	-0.0410552348817522	0.0289576655116409	0.0117076061110946	0.195646719597845	0.00424687031958718	0.050071764487528	0.0189198514482847	-0.0763259075987155	-0.0187186887932219	0.0509389730579344	-0.0333109903505831	NA	0.0471253782519613	-0.0615025937544849	0.0320899955260402	0.0621622054649081	0.066755138045452	0.0192328838104863	0.00879419231517927	0.0315948689913221	-0.0492814231899476	0.0562008508734614	0.220136127320868	-0.0373221553813628
TAFA1(407738)	0.0410307961080427	-0.0933627415079867	0.0548503720379463	0.027372715360322	0.0530678650710288	-0.102169516963619	0.048320878513085	0.0377285089544926	-0.00678737905020948	0.120804488813037	0.0141951683088844	0.0261617608265233	-0.0765739874707292	0.0360116906676776	0.0760511278481741	0.129476838488711	0.0344024895371604	0.0931142143671481	-0.0772840948151201	-0.0235593863881152	0.0701363511201669	0.0492235531156741	0.0311090471213373	0.0109119490478185	-0.0946374876132914	0.00801888986215797	-0.0188671664382795	0.00328768063222989	0.187663742736314	0.024257482634057	0.00189147758450731	0.0397957972703699	0.0596086099488912	0.0238962604454621	0.0290887214667958	0.0468741034104007	0.0928492314953052	0.0329456905027031	0.106496945098467	0.0382711812522284	0.147725183222209	0.0429857459970444	0.0690688966913111	0.103276442562281	0.0561391163129531	0.100940942623207	0.0169245982098081	0.0132919344611844	0.0354812053479021	0.034450173413934	0.0413254994076067	0.0294517075596337	0.0435626106055794	0.154796509135369	-0.0284740530986565	-0.0516888681170348	0.145569229790553	0.0103639665705679	0.0753020589456436	0.0870660386432912	0.0340905012238899	0.209660163911823	0.107911329415265	0.0568642824150084	0.00813564910038257	0.0521812553296222	0.0377458708866772	-0.0381363442414639	0.0214488305742513	0.0588222147038628	0.0759199335797611	0.0387201509354694	-0.0783559438476858	0.0541411731896274	0.0170669365077446	-0.00429208885026215	0.0878581103533875	-0.047865031334846	-0.0410279433197955	-0.106503935023908	0.0935482382900367	-0.164041497964243	-0.0086361497492274	-0.00147270622759178	0.134030208544667	0.0345743791165623	-0.107418330657256	0.0638490250580401	0.047830202008358	0.041118318811356	0.14800248395855	0.139051123937483	-0.0438661125357249	0.025241654490289	0.0116883050389824	0.027852825582772	0.11712228780222	0.0100381950378832	0.0318415390773596	0.142050177297534	0.210115027235896	0.107632992818768	0.0405921687580107	0.0400475711136178	0.0327033350258774	-0.0402483272878823	-0.073334055155081	-0.103025630997126	0.00976783509820701	0.125815913498076	0.043510227209179	0.104519692130611	0.160952777407819	0.139847230747552	-0.143272970162848	0.0469071353316456	0.0254489614263279	0.259625855661628	0.0597130063470532	0.0356611652976394	0.0111481928908967	-0.0621026789733931	0.103348235366915	-0.117083095861196	0.13696735111518	-0.0202553993531051	-0.0114203336336402	0.163832308472783	0.0302575551555701	0.037096162981005	-0.105689652672377	0.0995606581002608	0.0895645791995404	-0.0185932767403094	0.151650589275793	0.0871160908817241	0.111919170242931	0.102721035530432	-0.0386118174208511	0.0857899284884514	-0.218655110937475	0.0373118019829867	0.0428244887663108	0.0610160143875743	0.0637886677296478	-0.0182023696340346	-0.0178932432107535	0.0413968647812558	0.166699239403687	0.0713975448770731	-0.101364702521169	-0.0485320005107647	-0.0266436605661784	0.166051392351144	-0.0581921625400839	0.0262724879072562	-0.0752027423235822	0.119250237716809	-0.125098279854413	0.0196030885192363	0.0141836525119849	-0.0647126251256433	-0.159833317819207	0.167836648870931	0.0748451984089585	-0.0161564394179838	0.18603925082313	-0.0530505810602722	0.0491181661388113	0.0368795384390245	-0.0646384646803196	-0.00275691628318762	-0.133020122719217	0.00793995809634786	0.0342786100701713	-0.0965314049436582	0.00406568427294673	0.112712308500179	0.0986347321924903	0.0013319101579394	0.230620360343979	-0.0266237409127964	0.0281858134301285	0.00726234808761669	-0.162632273354845	0.0512794480620536	0.0389190981940957	0.064794363274076	0.00875312859197445	0.0394764056490837	0.20568331527967	0.0174264395210037	0.0129301273311331	0.0327234460163562	0.0480680754804677	0.0673490076447942	0.0878380468817414	0.0273661656008174	0.0774925535702106	-0.000282954390949608	-0.108616410579689	0.0594127432544316	0.114293686414305	0.0674542441691244	-0.0308877843130815	0.0597364938262857	0.0685523414611304	0.0905639308768316	0.0988016952881349	0.141017675524628	0.0737819684880346	-0.0512301611185658	-0.0348844092484894	-0.0417494169656738	0.0591761868605475	0.074916316932763	0.11468886735436	0.117479600600528	0.140965676321059	0.152512362085435	-0.0267461474781452	-0.0860884402008872	0.0287982685787184	0.0440826545283994	-0.0252874369454919	0.0526238797127742	0.170571624144918	0.0771670824191186	0.050455686885312	0.0569819662824644	-0.00172346661986296	-0.00239347813425625	0.0532236697555268	0.115899080033696	0.115498652175428	-0.0503337449388355	0.0234196975255689	-0.0665326908490557	0.0703974186163152	-0.016835470964238	-0.11179186683504	0.0345287489557934	0.0028354587937625	0.0642085980860625	-0.0784772941349704	0.101295116555885	-0.0525016957700077	0.0699956477150472	0.0704989244457123	0.0916914200596372	-0.0345213124074815	0.00897563367338727	0.0453829043596129	0.0485958990564335	-0.0116836903647834	-0.00144209312252523	-0.180106621624509	-0.0189023013785166	-0.0553760303820536	0.0439533894475928	0.0412790611867553	0.0273985889171285	0.0179741874480831	0.133829360551918	-0.00651274160184082	0.0954925267999768	0.0114105761515573	0.0364181331114509	0.0877446897790596	-0.170994698476078	0.106000979953454	-0.0200555669322231	0.0945327860135471	-0.0679492621734167	0.0699772952369802	-0.0147855588029021	0.0471783319077383	0.0642333405724185	0.0257757177491666	0.0154361015724288	-0.0256725609155687	0.00547677189019789	-0.00444079175612966	-0.11147317386065	-0.0484879660058988	0.0844678564249783	-0.07164873796231	0.00739376324025454	-0.138800553572925	0.0698402903588971	-0.0307779206034461	0.0635859670548648	0.131807364973522	-0.121590978825027	0.01485990802244	-0.0927605681900779	-0.0193476925542992	0.0403989253719572	-0.158283701772532	0.0682099923683559	0.00722730853600666	0.0510845464045204	0.0961499181635742	0.0389816508285011	-0.00491307061119207	0.0545216120731225	-0.0788435689328172	0.0047576888607454	0.107878079968665	0.014314361701601	0.0428790310479757	0.0799258183164293	0.121527657461451	-0.0852640737177924	0.0796788851016481	0.0687680983140687	-0.085487825639827	0.127683219663321	0.0850621240124551	-0.0273099550302533	-0.0156417510328861	-0.0862073677304107	0.00182033767859325	-0.0261428805127515	0.012226394065651	0.000605846822319048	0.0914252076009894	0.0501560220250629	0.0769777698408992	0.0430197490776629	0.0359373985431184	0.000623130535057831	0.0659886334621136	-0.0899031276485468	-0.0544544161658926	-0.0227902030607256	0.0409526771094015	0.0941510581794072	0.0821676447802518	0.0663218602617449	0.0552194908754324	0.0490800426257159	0.150500337491815	0.0334037492299232	0.0601352018286489	0.00532026741727518	0.0175396879116645	0.0426068932497657	0.0818751123225514	0.032389535185265	0.0466412647382559	0.0374117094289801	-0.112218952546939	0.219815654913157	0.142408505220295	0.0209755419562373	0.0333445674221445	-0.025406868847155	-0.0853955245730332	0.00862327828084479	0.0379616233204305	0.0526561639392471	0.0211112658514463	-0.0282571822120285	0.067492654652488	-0.0322708571096356	-0.0987806058894105	0.107364656110632	-0.146005960423156	0.0586557263908399	0.19531333893153	-0.0187279459668817	0.0361631318517117	0.00442673633281162	0.298896546827615	0.0418390756424509	-0.0399833837130023	0.0128792985474096	0.0399160339647115	0.0872729898999753	0.0206886579755642	0.192157671114855	0.00943438662593591	-0.00322737844455271	0.0202294314045125	-0.0699464852979752	0.0703064314345569	0.0952836169284435	0.0242623459923408	0.00128925406418745	0.172868744761325	0.0492699579362129	0.135685659624074	0.0417253888007008	-0.0241090744998468	0.00440983550846131	-0.0381949486987535	-0.0942525936540148	-0.0179860576860234	0.0148336501233391	0.063261168354864	0.0765012606325429	-0.215350617640284	0.0248822495377644	0.0494251384883736	-0.00240618135993863	0.0147746604841894	0.102901966338268	0.113884321879134	0.113096857260656	0.0189745323982275	0.183273846471782	0.075221114235536	-0.0347641109309731	0.125814902685458	0.27592268579109	-0.0241397029112068	-0.0051125976094708	0.0152189463637856	0.0718142950315919	0.135190482172355	0.029904976375587	-0.0776950956488173
TAFA2(338811)	0.144986465448866	-0.130195227089968	0.119326231883993	-0.0405741441484265	-0.0488900029157013	0.0856917434069366	-0.011803472736341	0.0719304680435234	0.00683001294572178	-0.216915711454758	-0.0421888285172822	-0.0385445648589058	-0.118999536392528	0.0198465313752753	-0.0205775140001241	-0.018627255731173	0.151311406927429	-0.17978789979308	0.061349375521458	-0.004729928982312	0.0118946631163417	-0.0514335377598297	-0.186026260452733	0.0590161193784003	0.118108959923211	0.205757415345704	0.0597334170647543	0.107083068223637	0.185949642737219	-0.0417883685152211	-0.00502082076128936	0.0397580837826574	-0.0853699010349174	0.00889633454987618	-0.0564507816504898	0.0348424101522443	0.0492578269012333	-0.0635114798760025	0.0134086456036327	0.0224697744813304	-0.12635135384662	0.0773178925639381	-0.0133958113643794	0.114946369328785	-0.0359271968355385	-0.144877312492003	0.0153945208851349	0.0931569138214226	0.178166196889132	0.0154960799267278	-0.039137914088911	0.111122500752747	0.157999861334729	-0.00297478247630698	0.00886249421501911	0.118415083416632	0.162054422969626	-0.0353411105878466	0.0413178332318611	-0.101923940423216	0.00655922938305446	0.0991275757313398	-0.0020237361136248	0.230396151819475	-0.0489685675422064	-0.0418752636254073	-0.0308964036561899	-0.276875637628878	-0.0667407980135102	-0.262204393431577	0.0877151927035619	-0.0333764763203729	-0.00239355410299022	-0.0504445527725384	0.000850359147349331	0.120548320752486	-0.0746750904304795	0.0558569888892565	-0.0155611664994695	0.055783616721799	0.0204457599869239	0.240186041057673	0.0547014619590832	0.10118319775232	0.0829938861846165	0.121966393691685	0.133544078134096	-0.0724544547737301	0.034536384574616	-0.00252898466425993	0.247139618938578	0.228164075130755	0.0846298115451815	-0.0267926903567278	0.0988479544245069	0.0239696451569833	0.0993249387366461	-0.139239074522633	-0.0388794104832301	0.118213351784947	-0.113209259573372	0.26430527651709	0.0234945615491935	0.0587214083836409	0.00402228395648081	-0.0658204890163986	0.0521559265499846	-0.0099085677843503	0.108226268778087	-0.0435010573234623	-0.195552455275721	-0.129834225205177	0.0772871378804124	-0.031532512322174	-0.0337132183767912	-0.108085766865206	-0.160710280109104	-0.291195245285738	-0.0204544055270231	-0.0539768816414436	0.0281035617087754	-0.0230285087476783	0.111936638678602	0.00181988171609353	-0.0367705945057983	-0.109334686532792	-0.122475452845421	-0.0204829676811407	0.0100756836588695	-0.0910240760870165	-0.0363071825213433	-0.157515852090559	0.0581028119222799	-0.0399302105290503	0.0208927602093452	0.0304371659111472	0.101017764694924	-0.109206102445384	0.0851008896001023	-0.0695835769128535	0.156216047900584	0.061076632898707	-0.00287408539321043	0.0104404133707937	0.154232394202459	0.0628143278550307	0.160518110030541	-0.0230616405076134	0.248693297880715	0.0829279589426772	-0.0294444867450393	-0.0656785163932828	0.138401382038688	-0.0274385709176817	0.023087127140728	-0.0310178130604513	-0.00145756786617686	0.0858891702240614	0.0286648818566892	0.00751969881679827	0.117128339818732	-0.0570388342199511	-0.213260531814826	0.155364378953537	0.00492900982269052	-0.146031997931816	-0.103616771833571	-0.0100577233971656	0.246482729382015	-0.0948275620054034	0.11068059655567	0.0897632103713849	0.09625709488269	-0.0490186690356017	0.12194153236941	-0.0392012525747103	0.130914067806378	0.0152258203900645	0.0827290560786857	-0.06178451183968	0.0963197568380311	0.131555279784062	-0.196311700815113	0.0410801594398287	-0.0862983571546735	-0.0131772649929401	-0.0512707879761926	0.0898903345822422	0.0874227829714756	0.0794295053896585	0.10351790176273	-0.070695252148172	0.121016615312198	-0.0630005461561051	-0.0133987868016759	0.0588051498163832	0.0985787705495855	0.199047310487893	0.0364207096297608	-0.0112349204438048	0.111599319143674	0.00953885928867185	-0.0120487373125039	0.0629745770371602	0.098431390747168	-0.0638713693419959	-0.0204253368399113	-0.0257003675045368	0.0209898706801487	-0.0064170781045582	0.00259873505772364	0.0187671733907933	0.247228790127162	0.111452153338336	0.0654486537147488	-0.151810930101437	0.00736912115763704	0.17606752230072	0.0678729089904049	0.000502835307407723	0.0693707557864925	0.137119294909652	0.0100586201710233	0.0406759097244164	-0.0979886456822058	-0.0561088004199829	0.0289854128741347	0.113903088717752	-0.213371957379943	0.0365933437062653	-0.0327204290771567	0.0802041005194233	-0.0247350095670677	-0.00836058243715487	0.137877341880715	-0.0239702621767898	-0.0164947604568548	-0.011920714658837	0.0526971138734689	-0.0801391385466299	-0.146013375170699	0.091827944746851	-0.0990696458641971	0.159016416193392	-0.0864143903342215	0.0186231169348567	-0.0686649986171446	0.0293636105815916	-0.0414587256301328	-0.0350790110004836	-0.0250127241661649	0.0195270357280006	0.073328346178079	-0.00570636410554277	0.138943434565117	-0.10489550519581	-0.151974935755378	-0.066663084900416	-0.133498292814017	0.0372112105949811	-0.0451374480975026	0.0167659178934774	-0.0494524099322347	0.0460672848304531	0.084193669364862	-0.0279466342372967	0.0875286219156206	-0.0236348518467819	-0.0780291934910417	0.300064260238924	0.195505880069712	-0.186360460451219	-0.196574875588513	-0.00656109872043028	0.0923289800480135	0.0715670053072487	0.0670618972939926	-0.0930141359440651	0.0138755944689115	0.297847418134972	0.0973679110613485	0.100422099092517	-0.0513987369277813	-0.0830552442389353	0.120023875218643	0.0923545108561716	-0.171404797415436	-0.0620124127946678	0.127445090811658	0.0153711655529474	-0.0170005505553216	-0.0519113299571659	0.128801747654727	-0.0757294060289198	0.0180102845711566	0.259881986335119	-0.115816822161252	-0.0209178502866375	0.0464819161674509	0.050887503202647	0.118376671807737	-0.1713914649333	0.0419207623504001	0.0318787073845286	0.0539300608858065	0.0378650161378506	-0.0250909310697813	-0.201919762575441	0.0424953369985498	-0.0694500335350085	0.03011731856328	0.0212022637361272	0.0611054934819416	0.0404680260996583	0.148799561459352	-0.0737561421355512	0.0214339071338309	-0.0672216371972307	-0.0362578937556535	-0.0382064380862661	0.0646248651345478	0.240277593271426	-0.0464806287368453	0.0595926365751402	-0.0035430632358581	0.3531875759888	0.141719020629946	0.0406326637233797	0.0573066878579698	0.106144170419811	-0.0184669836284732	0.0458543415258026	0.023855940349503	0.223861797610378	-0.112019619904315	-0.0392560824970938	0.220269835520977	0.151271378757321	0.0134562974926647	0.088273512134445	-0.146436429789957	-0.0475458855217383	0.0676771461908558	0.000205810928257756	0.142731745166127	0.098246984530978	-0.129833476018973	-0.0135469934012626	0.0302866233138539	0.0796125034269253	0.151078627787995	0.0474713653994482	0.132227294178613	-0.181839986475716	-0.046481539424337	0.0702241615323463	0.0294119179257844	0.158413643956978	-0.0560742878950323	-0.0479957263667857	0.132261110006344	-0.130671083584363	0.110292108665929	0.159858536090435	-0.151139630471132	-0.216604726976063	-0.209329382893055	-0.0914275328494136	0.0317801523322635	0.0482692786269837	0.0913703400905559	-0.0293581567333502	-0.0399998836455678	-0.0305884280541319	0.0367994307338676	-0.0756609994272897	-0.063567837460693	0.0971429177486675	0.132802566993589	-0.0488659481157086	0.024895713899278	0.0109521780117831	0.113339486404076	0.178672105349968	-0.104166673274213	-0.122465913115882	0.00811183859585881	-0.158676936655144	0.051804131248939	0.0498257557974144	0.0889541331705641	0.0770610213176078	-0.0448325406185222	-0.0365770880966393	-0.0709127810893722	0.0236032194573408	0.0580108088946112	0.228050927989488	0.105255779350832	-0.25357583874076	0.0478424773159688	-0.0586343425141921	0.137604505589491	0.0750907511477935	-0.0331743489473933	0.0319219375704826	-0.0576113467660156	0.121489297326363	0.100159156285847	0.0164306074554664	0.0132631103124879	-0.0226777925247951	0.00284628045126616	-0.0730215671227238	-0.0197571639521295	0.137340382466417	0.0678489340336811	0.164846438886443	-0.0514586266135274	0.0648485314920185	0.0100385916516399	-0.134642246729352	0.121022011415547
TAFA3(284467)	0.137659647043518	-0.00177908593686558	0.0124294473810839	-0.0751805033004622	-0.168045089385619	-0.0851323971768175	-0.108497252905606	0.0503401678486318	-0.0324893154033917	-0.336246622314257	0.000892058365430451	-0.164316158997602	-0.318704457777248	-0.117381569484201	-0.0749770912688628	-0.240604942789275	-0.033681868759545	0.0398094711868736	0.00250305909128643	-0.107675289740234	-0.070128775983329	-0.00707878995121107	-0.142810701902883	-0.122734108122841	-0.0413127054937937	-0.196136471305059	-0.095830605498271	-0.212016446321827	-0.131859182982718	-0.0574275718923275	-0.11173020303199	-0.160645227704148	-0.0242516669712925	-0.0690489242437612	-0.137973367306929	-0.10140333948294	0.0935163024646897	-0.0263454485669764	0.0592833891434953	-0.0769383951001467	-0.105727904625522	-0.109129481094688	-0.0488288974710707	-0.0535774662977561	-0.00182180212377496	0.11227986473883	-0.182625657874877	-0.16559952038219	-0.0945384722995501	-0.0562624117162465	-0.294505175268614	-0.0750963419472469	-0.215668048842411	-0.0811029028524958	-0.0468321430751004	0.0125156213058107	-0.181216026874196	0.0596909629782867	-0.0891759371980438	-0.213921409067716	0.164451407674496	-0.095213933279441	-0.289614059218913	-0.0415801900886148	0.00131360250035703	-0.132172309755347	-0.108687772058302	-0.0250116525980094	0.0287129830907779	-0.0551378748146447	-0.178522738067055	-0.0102853216246945	-0.112959316424574	-0.017552047883167	-0.0274901582732047	-0.214170252041741	0.0146554614976882	-0.0598231946995041	-0.0328288696411976	-0.123172457221293	-0.0869419249085065	-0.0011989598424097	-0.0197243752705168	-0.157275337393988	0.138123387166103	-0.0957933636894444	0.100751098019149	-0.100618624570713	-0.0810949149124375	-0.0871392415533205	-0.106492188891887	-0.11609601532788	-0.122512350238582	-0.076095611679165	-0.0292104094869211	-0.0601674292094266	-0.0497272543830032	-0.0369540092566263	-0.138142724326253	-0.0989644954879498	0.0882725425019501	-0.114875065856614	-0.172194140887249	-0.0641389161212873	0.00940173794510903	-0.00317316828047711	0.0342552152689422	-0.387387116362325	-0.114764102976886	-0.152727220742382	0.00750688354504791	0.00925261821254306	-0.174638643717949	-0.129346738340796	-0.128226281542659	-0.127688685409818	-0.0946837243613939	0.0624482208867499	-0.094274473807726	-0.00525063205867606	-0.0490714416075672	-0.167232816236139	-0.198748042335478	-0.0810050239290435	-0.0648929221172122	-0.188361898901673	-0.0243550083396985	0.114336407130577	-0.177604448353936	-0.0929535815888233	-0.176772355775485	-0.149245981439337	-0.00316653937951943	-0.177004770738908	-0.113903061262142	-0.0647301689113978	-0.156748269265158	-0.0131201685276985	-0.0693224412728157	-0.0133069072775948	0.0509004404958048	-0.0738255626204899	-0.0754741444170996	-0.0623244056067997	-0.0689369326760686	-0.112136215164094	-0.124251163457796	0.0312892795108126	-0.0356209805447087	-0.0832458399920772	-0.107191155974062	-0.0915927918451414	-0.00976917532790715	0.0335409245117484	-0.188613626533728	-0.146233416088726	-0.114459070243958	-0.118842778948026	-0.261615225955375	-0.170565696411987	-0.0277042655696241	-0.0848049165792978	0.0920429024895608	-0.12686941294374	0.0133481782041972	-0.0520974672021944	-0.103828538955132	-0.0157996497845091	-0.297699100540938	-0.0248715856120926	-0.230582525881753	-0.187062179758502	-0.184424109373087	0.0722417667329082	-0.0768455064643816	0.0329475021494627	-0.240302588315867	0.0218566762637831	0.0155851371882633	-0.0123086581822963	-0.11242572691488	-0.0519119760989085	-0.0669363053317604	-0.0555379383796966	0.0971626056199327	-0.102653688180642	-0.061580568667183	-0.0721395573837206	-0.186160062944938	-0.0905513344676352	-0.0570394100074874	-0.034617656834465	-0.131935087603533	-0.0600301332361661	-0.0827835877789047	-0.0571483889579306	-0.150769016755798	-0.138320625368727	-0.0610121380399213	0.0778635891669947	-0.143507162042722	0.00164471943742986	0.0191231847127697	-0.0402864026794252	-0.2251918487323	-0.0497682359159968	-0.0300360533555603	0.00210353533685012	-0.00143705104093706	-0.153506496088803	-0.0958772311972619	-0.185302827267721	-0.0688960071161918	-0.171518304531441	-0.137366948357488	-0.00537680192337828	-0.187258672779068	-0.196654004363292	0.115210846080195	-0.0268532912225675	-0.0504042395692955	0.0115443297080894	-0.0640552739085181	-0.0917704330163128	0.0603166450228807	-0.0256175366549377	-0.141090037493417	-0.137943495550833	-0.16519694017267	-0.148813934297143	-0.00803208328028741	-0.185616160981976	-0.0886470002598491	-0.135298724498319	-0.417790946842096	-0.130587696320108	-0.154201597214655	-0.106743836980397	-0.0905867078746057	-0.0523079583218976	-0.0484094908577521	-0.140283947322127	-0.0914065053902803	-0.106644435187653	-0.0174755448358387	-0.144339648803711	-0.00304020063268936	-0.0106089941711383	-0.0822624493408408	-0.0362631392323878	-0.00213401229680612	-0.145144835604921	-0.0236316978383455	-0.12536884063478	-0.0965434165613751	-0.113737754069128	0.113995313009221	-0.0486078424631606	-0.168190526187753	-0.172930024852603	-0.059034066752777	-0.0787680365871301	-0.103138577445275	0.0826817645460467	-0.185552284375995	0.0029831405264142	-0.0603949991128997	-0.0711827883179188	-0.0369912757466624	-0.249565141705392	0.00508999647230819	-0.347545072889797	-0.190549953270963	-0.0174874634617555	-0.0449657908659917	-0.273058527170822	-0.0537091290667588	-0.121828963150807	-0.144796495901174	-0.0392080377523434	-0.11824051142553	-0.112209626095639	-0.146025168907586	-0.118800123875255	-0.300885570193201	-0.0598615361263132	0.00237128353452713	-0.142296010485279	-0.203545853209738	-0.0196670306382899	-0.0538102611758325	-0.0441897242179486	-0.277099487582345	-0.150101941994764	-0.0701011347430971	-0.17308624695515	0.032923150295766	-0.149995870426971	-0.0273360159112659	-0.139592656524325	-0.00741214572479917	-0.0910159739830516	-0.104292307687596	-0.00599660268194584	-0.0380596691902122	-0.0493644263034097	-0.169718137309695	-0.115923890198509	-0.0795483132422602	0.033977394834789	-0.0276352578506943	-0.0633628521587677	0.00586439585911728	-0.0025254713574407	-0.0497374474152049	-0.174521329617037	-0.124402166697101	-0.153094117159108	-0.151111024010689	-0.222697691477653	-0.0525885403905062	-0.168107788808436	-0.046314368523663	-0.0819646164638651	-0.0839474632268579	-0.166812610719113	-0.107895385676914	-0.0584433589635399	-0.0946773514021535	-0.143278345432093	-0.111017695436416	-0.0806987651930197	0.0348221893290443	-0.136929219133225	-0.0766797113613608	0.067468036963124	-0.144413300840696	0.0205424996100673	0.0575472613944951	0.00982589384316276	-0.224339637710391	-0.108801849416927	-0.171698991737638	-0.0744855424204261	-0.137910553360051	-0.239246335956402	-0.0967169165491933	-0.0273808191022353	-0.140382032498118	-0.0480056315217292	-0.151598595803508	-0.0973796834035644	-0.200382129371093	0.139846169009301	-0.0720799115454533	-0.0748709473202796	-0.0800658546283882	0.0114872776049468	-0.102550016955567	-0.166855441083569	-0.0514455188278934	0.0753146164704923	-0.0521451534443412	-0.0460563893537557	-0.0884409306802336	0.0451373547170775	-0.00678040876366637	-0.0764630936436075	-0.0433349449581595	0.0462713279892587	-0.0166427538726177	-0.0486191321849181	-0.0517332489436958	-0.143435310202588	-0.150061567599558	-0.139891538942694	-0.108238209638483	-0.116610569797309	-0.0754493472784706	-0.0326682381894246	-0.0898987158198967	-0.141860812366285	-0.0763445592628393	-0.0882828761837264	-0.0850505961618555	-0.136974782988311	-0.0682883694377074	-0.0250846065507658	-0.322536187872197	-0.160489644708493	-0.10975695232373	-0.0584864427427972	-0.0252738341437878	-0.0214470469274634	-0.0515437248354983	-0.136382586324687	-0.133555264408091	0.0878680786177276	-0.0296029755933223	-0.0253701739620556	-0.170743638631115	-0.0637457499278674	0.028208500142133	0.0815907871205114	-0.116866777587313	-0.087660531651857	-0.0503348526267072	-0.119252791418583	-0.0909929420405259	-0.153749133431999	-0.0733045771624114	-0.146819185115103	0.087556413624309	-0.05120111739014	-0.132162684212678	-0.171185757031535	-0.00935478677914418	-0.19637005220378	-0.0341089857959267	-0.081300219393085	-0.022737185408676	-0.157847628253099	-0.0430969557288733
TAFA4(151647)	0.13782624627838	0.248971844393192	0.0740129097788324	0.0134412443169249	-0.0809450180168824	-0.263175359502755	-0.0181153305679593	0.00603484199375764	-0.0624951760185234	0.0337343104872046	-0.0106586532566192	0.0136185148008834	0.0110019547619697	-0.00200218629816532	-0.142984845840693	-0.025266596336768	-0.0328861231412027	-0.0441388696357367	0.120965059599965	0.151350233528097	-0.0539774764343282	-0.0624724118557386	0.0434225423847949	0.149891996171642	0.0683021078298406	0.00364503897621318	-0.214650214896007	-0.0965973880366296	0.00767257909986849	0.00438293781277001	0.224953323532135	-0.0784649152388636	-0.0510133974116016	-0.0224004579770988	-0.0919981927493977	-0.0128082043477186	-0.0160362858474366	-0.0632554673900635	0.102772959689553	-0.0150856570909696	0.0293662427827754	-0.00774913236863191	-0.0486145019090591	-0.117706940631205	-0.0597035633253894	-0.0818451882454793	-0.0640300345728479	-0.0164847414908595	-0.0119198022409405	0.0626493186367627	0.097746842807851	-0.0618128392231775	0.157576975034471	0.0296921668016901	-0.0208184190178108	-0.00410500960982675	0.0108597494185694	0.0335602713684646	0.0974942326981137	-0.16907351640163	-0.0974066648756282	0.069372311920416	-0.0653461646628257	0.114060860038206	-0.0722094981248099	0.0232511999753525	-0.0232601725604866	0.223962458378276	0.00173935094170893	0.0125216911098562	0.021001465871781	0.0316256778327045	-0.169564446729786	-0.0208014237514311	0.106587770638042	-0.0537943920333413	-0.0248976076831064	0.103886549000035	-0.045073472690054	-0.296600982875348	0.0354993878435444	-0.120689485684058	0.0314831028520832	0.0239825913453424	0.082943375849845	0.125272303898711	-0.0520682444589375	-0.0217722461144627	-0.0143990189124915	0.100767842970338	-0.136168678335995	-0.139793661172226	0.10211393594817	-0.0147367416258093	-0.0452240914063716	-0.109613013186127	0.0663857282840433	0.0519935631847149	0.0329645781078862	0.0759688675536453	0.033528349995174	-0.059070405991273	0.0825232599347593	-0.104110767463658	0.0207536855423992	0.0253164228907571	-0.0361552453679777	-0.208415311057854	-0.136901481629248	0.00486279553394774	-0.0911162450949191	-0.0474177751031571	0.133305633850906	0.092310847128926	-0.173470114838209	-0.00749566488150402	0.0781734939698412	0.0702765300790498	0.0148638596091747	-0.0420133473675761	-0.133718938548265	0.126628254429311	0.135143656210033	0.171542905790229	-0.143717674155777	0.292213317800975	0.175973978811579	0.0591107189651832	-0.0221482586842262	-0.0619947012396209	0.0271083952863599	-0.0138596613154296	0.0552736339207496	-0.0605849584397271	-0.095296213111889	-0.0699426117466069	0.188212905458503	-0.0502799389831795	0.0103484848495428	-0.0564327635809077	-0.0940893399336704	-0.0478193518924696	-0.182549184254581	-0.0225371134246084	0.0345846268855145	0.00672724575109239	0.0295612560349501	0.0227010785684903	0.0319499965631893	-0.110061033449439	-0.0212595958004662	-0.0535649390899444	-0.120715118971356	-0.0263079353491061	-0.149880961318309	0.0969672011459081	0.0213781561459137	0.060638639825252	0.0424318481581013	-0.00999576709542107	-0.00969916760218095	-0.119436796026778	0.0213568426249316	0.123997192378439	0.0736727019005326	-0.149145506752318	-0.0389545349616256	-0.0443269464143557	-0.300017519007477	-0.0921916199588119	-0.0194095139102228	-0.133410051041844	-0.162427956519473	-0.0569638883323666	0.0226916587375296	0.0673086544551041	0.0210985718650182	0.00230332074144736	-0.0384156157507695	0.0143737828565601	0.0716809996580072	0.12803516066051	0.0353576230673355	-0.0247903270582756	-0.0781526226072435	-0.042294151753117	-0.0834991332882161	0.00150401292461884	-0.082900589340159	-0.0648941206650179	0.0078560355232945	0.0669647578105509	-0.147468114773174	0.084422452831739	0.0201373052523879	-0.065675653728346	0.0155759696189999	-0.129032422572485	-0.037060047169759	0.0362846711897495	0.125066659914471	0.0438352897990186	0.108311059520232	0.0502481817891624	-0.0209269105161028	-0.00423647736767531	0.0413270384091681	-0.0909044981489886	0.0488775560513466	0.0332156205475532	-0.0497006722740925	-0.0322833358231006	-0.0361338070126898	-0.0493692584751175	-0.0371436459617927	0.0137662835288541	0.0907284215592337	-0.00226387249681122	-0.0219645683809601	0.100187670149142	0.00483567023109582	-0.11468007889152	0.106162685406372	-0.0127672852765028	0.156917815303352	-0.0448579209072407	0.127999460032286	0.0265901757683662	-0.0316613919937299	-0.0913010844223415	0.0208388533442306	0.0129904860080449	0.0790995188438066	-0.00319487639511994	0.0952621215521374	0.0640394804391667	-0.169180398228535	0.0834647287911508	0.0468855438251368	-0.0441959807379105	-0.0891717165898005	0.135226137033459	0.22312664209409	-0.0325513608099024	-0.0325405535979585	-0.0527470253051053	-0.121988615357301	-0.0736035478561805	0.0382697278133409	0.235418805921588	0.0239318745705082	-0.0900620622489619	0.00598681009394692	0.0598118042529976	0.0131546816115076	-0.148692729101896	0.0597450318233659	0.0899517029967428	-0.104775124668076	0.0205847762466322	-0.0186043774947109	-0.077046542049749	-0.0919446313093712	0.101165000085602	-0.0987114993763393	-0.103754964368904	-0.0925861481273365	-0.0582379885138922	0.0331588570607625	-0.103293216452129	0.0645062524882088	-0.416558470371832	-0.065847215816542	0.0353229144794692	0.00445929258556789	-0.0159773794607673	-0.186855034478435	0.0941456624676413	-0.0240108510312385	-0.0812007992240187	0.00558074646462258	0.101812984555837	0.182049873592455	-0.00210576761079505	-0.13289667230331	-0.0151839703768912	-0.0572327495320178	-0.0650715740840773	0.0615917061328256	0.0244204435364336	0.0159594393969696	0.0568001383768433	0.0946948848088723	-0.0441480847811738	0.0150741808983886	0.0311397578248145	-0.0337125431262904	-0.0706115584242206	-0.149413940292736	-0.073081813253793	-0.0477174367081881	-0.0715313924629575	-0.0177540618358294	-0.0443749568339231	0.0531158590432714	0.021469528748826	-0.0591315672923457	0.0378129654337035	-0.0264375503494796	0.0282113897889402	-0.017761738033851	0.0162957519914222	0.112581430784409	-0.0820481437785289	-0.116362445631599	-0.163420374187123	0.10256130542309	0.0352462057172214	-0.0250772584796922	-0.033490085270028	0.0280451168598244	-0.246734512930871	0.0872108139594477	0.0282557482114039	0.0194535402725234	-0.22090716397583	0.00483950552075195	0.0268548162025397	0.184922149533365	0.0723610912640737	0.00554193587175198	0.0988995239838969	0.0145710397286786	-0.0230836207556928	0.173897387822658	-0.152503178261615	0.014919237425368	-0.0223394446125843	-0.028835447089476	0.0639773186387195	-0.0213884731825412	-0.00103998558459025	0.0943772845685546	-0.112834282739567	-0.148793342862438	-0.12676083706192	-0.0177713376195057	0.0103511653865373	0.0857160816947653	0.023704109522268	-0.273418139159609	-0.0346265161248411	-0.0206453809584593	-0.10423563440119	0.13224319637157	-0.0797569938635028	-0.149941338530777	-0.013079765907519	-0.0724568988652284	-0.00425840346341297	0.0498104346561742	-0.038619915326258	-0.25127841407803	-0.143610992155508	0.0785869032269141	0.0364572827192345	0.0141510150425759	0.0722696820979523	-0.296514545602564	0.0643803415344182	0.0274446144550658	-0.0882104626663129	0.043975962319001	-0.0927676344436083	0.0631359307427147	-0.0437596506234236	-0.0210526688089934	0.00493221339599389	0.124381553629738	0.222983437066454	0.0161592228206481	-0.0587286143220372	-0.00529817017470579	-0.0866425341588329	0.00245041561621254	0.0454184873014999	-0.0159074511838171	-0.07671332411715	0.0819913988911261	-0.163076907223343	-0.0359804706758034	-0.0602802098065568	0.026916033903621	0.00567316336947713	-0.0725276077383891	-0.0189579329362487	-0.0246290268247002	-0.160900500857193	0.0690260648883002	0.0504232758968268	-0.0745439853653535	-0.140326293232522	-0.0608468747019065	-0.248130219252837	0.117388841598949	0.114022176070831	0.0437925499046817	0.0211540691810087	-0.169191354576703	-0.17350532400982	-0.0162212696465587	-0.13429271618973	4.44768048602218e-05	0.0358914173797038	0.171697581927023	-0.101170841476625	0.0393157665979143	0.093820949068992	-0.0584440001913035	0.108937686724481	0.00684297788534699	-0.0875250201366953	-0.025951456605923
TAFA5(25817)	-0.000621038687525721	0.0443242227428955	0.190072684899354	0.148589302620389	0.108988787495561	0.199758714460114	-0.121534041158947	-0.0925792871864706	0.334702657622804	0.0303607334510137	-0.0147601256155257	0.0525353926718112	-0.0581665886884016	0.0531784997273775	0.043275069961787	0.0146989153441123	0.108111253404706	-0.0192443678191545	-0.00399726184717313	-0.206635122107776	-0.00253677761483264	0.181035976032668	-0.231039847566369	0.090446994374438	-0.095974285151663	-0.0400907172307802	-0.0497551144954621	-0.0162158654942415	-0.0795752596563694	0.0361478465098934	0.0730097436415068	0.0364744079032592	0.0503378316484684	0.0784010393789207	-0.0592791805397232	0.0154911433988784	-0.00171073608048937	0.145459922477435	-0.0537193696880315	-0.00640626349453949	0.0535052209781955	0.0390990604234902	-0.0603094658355956	0.0590615772620706	0.109534333140292	0.099679819604133	0.144906272873815	-0.178287112758399	0.0060643397308674	0.0723342386240954	0.0272399069065074	0.0976846606048728	0.0634262457597177	-0.201515001756372	0.0658272438086338	0.071709229315302	-0.0349453067279772	0.0668838202016487	-0.0453412315764024	0.174111110960932	-0.368742634824192	-0.0784914460036497	0.2122268515798	0.118944361710677	0.0649902751299615	0.01755582048132	0.0987264754336075	0.0426313953954338	0.0817660910355773	0.0505418590803995	-2.96184178872685e-05	0.0131566220909524	0.0658562937777137	0.0172726263060254	0.0238411593029024	0.134859796887273	0.0407403617047102	0.123527711657951	0.0459042357271628	-0.0589417333062148	0.0987443055640556	-0.158311491220708	0.0775609070721992	0.119678682069234	-0.0206192050599291	0.0795469357307125	-0.0832734193048111	-0.0344200235835827	0.0753852477017233	-0.0306313840421996	0.0943343538504807	0.257457517518636	-0.0125300442386657	0.121829208817485	0.081703730211413	0.0843072707781796	0.0619675096530726	0.0465067890524853	-0.0603095371544365	0.0320618635844299	-0.121692610764714	0.0800888273893659	-0.0905731579693181	-0.0115101088066863	-0.0733776080955754	0.229362141813465	0.152861960017079	0.0367377684400811	0.189033495600866	-0.038377067486333	-0.029211693209604	-0.0715115747422534	0.0346903444184015	0.131528417831969	0.140658367339164	0.0589862075956763	0.142864829934605	-0.051282255456745	0.0252607551711265	0.102053477386943	-0.0820565467142825	0.0804084863124466	-0.00810932111066642	0.00856444214895707	0.0490640748289145	0.0775619169263127	0.0784589916782109	0.0671638756959205	0.0770494851037365	-0.0672863475700039	0.168628693770663	0.0800134168701971	0.0412941060246098	0.0258016601034761	0.00518320350049804	0.00476098731992212	0.0117474487480102	-0.0409479386443189	-0.0330588788566865	0.0242668676477895	0.118879549957211	0.0394951070587118	-0.0820767669069515	0.0420115166935495	0.144581808495976	0.00877937624612415	0.116082301911191	-0.0239093361827817	0.30026285480126	0.0159006802634907	-0.128713149400392	-0.19383375258579	-0.00111974872342242	-0.0912115987983999	0.0622924334281936	0.0273699994827527	-0.0301807659162141	-0.0538446306553473	0.149736255134978	-0.0132239919835479	-0.0160023567366503	-0.0380365818490093	-0.128190973302129	-0.00492457141462986	0.0149453043697262	0.0782986788849585	-0.103618362353205	-0.147521912062502	0.0273438276204316	-0.00261867608406184	-0.0740183449690449	0.123826792418108	-0.0155891430928479	0.0659313217095761	-0.101868195847133	0.0238741153101928	0.00949082770960418	0.0356886606110578	0.0303956112100974	0.101403468677192	0.0831844598034029	0.0115237698395324	-0.0197566457753663	-0.0559720405071298	0.192606490702209	0.219413474312771	0.0394158575815382	0.0806148714742055	-0.0357738154116501	0.00211589947534452	0.117413794412912	0.0181821092025726	0.0491936021395346	0.0485943817320799	-0.0943526839498417	0.0403951245114471	0.0745280347120093	-0.144617854262965	0.0831498882084313	0.043085467803259	-0.0554470265875103	0.0562442159902592	0.00896055739779329	0.00620060027461014	0.0575227676072434	0.050885544100162	0.0872338383666935	0.0912387754269358	0.145564905997695	0.296698177291054	0.0976484656561462	-0.000335045730069281	0.0376217816502965	0.19950167983738	0.0777946323089366	0.118961186793887	0.034837949442357	0.0350433553363917	0.0477498892387761	0.00801963487187263	-0.037204490223945	-0.14126026039177	0.130032165183174	0.00808268677855973	0.21238579253617	-0.0317300578618165	0.0284897921217286	0.149267135843838	0.0812586410390576	0.124700257736833	-0.0232164053165991	0.010266140200717	0.131232180434813	0.0773666945240309	-0.0956017763811807	0.0598765047022135	-0.175464939277694	0.117963847484237	0.0443694683051644	0.107633409845607	0.121321598318193	0.130721346687095	-0.244839228594663	-0.0530778419807616	0.154391759358188	0.0365452403940892	-0.0977938017805055	0.0899895494051435	-0.00627976086089914	0.0220282480620889	0.0487008689248166	-0.0296186536486456	-0.033138674406718	0.0189978538134873	0.0780598027786609	-0.0222729489836622	0.0871583896058708	-0.00879429425239191	-0.0219887503819757	0.0709236714760737	-0.0454598919522851	0.0939324797651623	-0.0134667443254815	-0.0218760764072855	0.142878995477759	0.151454290898263	-0.0728296271107612	0.0166979803594563	0.0397158337435645	0.0414155635701456	0.0173042132391561	0.109957468719968	0.203514922618703	-0.141273282373632	0.0594547976300268	0.0950592704652138	-0.0143598806660734	0.00694614239285085	0.061690067440783	0.127192931733884	-0.295423196758458	-0.0435845222213141	0.0799368207774695	0.0664846305988863	0.0382367324887574	0.0848091189447022	0.0104119702723084	-0.000375401145980177	0.107617998529591	0.0779204467721809	0.0739200373243337	0.0904130782967279	-0.123858857598664	-0.000525852098236218	0.130367555100883	0.00522971032624718	0.0370251894452224	0.0281239406783043	0.0344401232856284	-0.206542610436825	0.144810265561758	0.0392598376597203	0.0267756557253379	0.0503124806964625	0.0497913887915197	-0.0468648956076299	-0.0586381563983755	0.0564287554396446	0.119517814943083	0.00388150326130001	-0.0156060034229643	0.00468771194502131	0.201453504713426	0.084179618834699	0.00847359079435325	0.113075791186407	-0.0472282243150499	0.0478440875436735	0.0406929205183182	0.0405632768626655	0.0108596990830921	0.153895991934213	0.0497488849640367	0.119602824004061	-0.0749251641158168	0.0233247409390497	0.0615306185928761	-0.0235291661135937	-0.0376336435781336	0.0557418564546276	0.0636000699611904	-0.271769822557434	-0.0411086089262563	-0.0227425416419788	0.0532825723502706	0.0132247688539853	-0.0974736689947903	-0.0807536773898651	0.0635199441083869	0.0688403667184895	0.0214671257846534	0.127190014161671	0.070042792468898	0.104182850451206	0.16448432725221	-0.142067045183072	0.129809414079998	0.00255025929578765	0.00995554711662892	-0.0366469075529611	-0.0550478824781976	0.0746130329700657	0.0192057109834762	0.045847297682522	0.0685309151954511	0.0235311640373732	0.0626550108300398	0.106576281396459	0.0127500038041516	-0.109171966693958	0.0808126933978584	0.0228642600403262	-0.135410463272121	0.12864857650798	-0.039769174604642	0.0835589105736634	0.0333303775242888	-0.040402610553819	0.0434215077254493	0.0121724637080585	-0.0182889291215952	-0.0902231089083303	0.0315786126071394	0.169674427354461	0.144983010916236	-0.0056797081496092	-0.0385561654112665	0.0312063807763792	0.0948544861799962	-0.0755718635240194	0.078226560546159	0.18619204339281	0.0934381221223592	0.0182922471341614	0.0837770063695001	0.166225737607654	0.0928272049901125	0.185906354167075	-0.0773272399719967	0.0795435305604471	0.143716816490403	0.0539835578027252	0.119457710395351	0.0520086724044029	0.155713732687429	-0.0159382848886169	0.0629178660418129	0.0181588970774133	-0.101611204192113	0.0804377490674125	0.104722781347886	0.147164309307195	0.168412349640834	-0.121096803844461	0.105900510023204	-0.0274108406384552	0.0766803200736794	-0.120239021168929	0.0889652431795347	-0.0726710779822967	-0.00129700579245144	0.0668147849455865	-0.0502205261902033	0.0994686702395951	-0.166429886677364	-0.0447962996130322	0.0245415574426641	-0.0457192963374984	-0.00955606058356131	0.0401692652752336	0.0238546265306306	-0.0958541093809724	0.294999052499613
FAM200A(221786)	-0.161068317027365	-0.152714987984762	0.087418604153767	-0.11413300472776	-0.0687804808699856	-0.12409817142126	-0.0323594900751087	-0.0885479554913872	-0.127115901261812	0.231969942997368	-0.265807227368772	0.0836402628563456	-0.138153202999113	-0.114296647530112	0.00438678623803128	-0.071661637996201	-0.147454347029888	-0.21094193202167	-0.0488909478184186	-0.0236090754214607	-0.19992431775013	-0.0306954394513855	-0.238609338073792	-0.0408350224575374	0.0576144704126885	-0.0979608651127752	-0.0833735013233663	-0.0201645251147754	-0.01605380483158	0.0734943837571604	-0.0114252161610742	0.0436503555602365	-0.0226167408245279	0.0888924519538162	0.0365012024497869	-0.217136089204719	-0.0382767034297897	-0.0889900802576165	0.0546355312298458	-0.0674055240462392	-0.0722617097715172	0.0151668849114165	0.0291988409124535	-0.0145600554427827	-0.251610071708994	-0.0799602129386109	-0.0861650799916674	0.0220738494922112	-0.0595564170691685	-0.0911948717144773	0.0152897364955414	-0.186676314801874	-0.0613891759158131	0.006420508164964	-0.0529027766080118	-0.0784683235084592	-0.0606827751008316	0.0106921673104341	0.048880655410372	-0.0387060038875209	-0.340144670711595	-0.00562545493246891	0.0925450736514243	-0.0442337381612901	-0.0925093805150364	0.05067512303156	-0.006417021869977	-0.112033496440799	0.0424685920199563	0.0427356319147939	-0.0373679814030353	0.0171847815436268	-0.0363946658325245	0.0453660083391777	-0.0226389438887618	-0.0895559722862182	-0.14782487696235	-0.175214252591705	-0.00567467248199664	-0.0855631420669083	-0.0421832543020696	0.170911743222694	-0.036514037371551	-0.0189264111725247	-0.205825090519323	-0.118110564122171	-0.0499983020475799	-0.215099517873924	-0.0517211502502595	0.0083768545070249	-0.00645503723686086	0.2096311337792	-0.0445626329783937	-0.142979300131521	-0.0914564018930352	0.00131903791595004	-0.0650417874134921	-0.0279174561393108	-0.052680872382346	-0.00338971800356688	-0.0914307528840587	-0.111943501477652	0.0100748478629537	-0.0203658434972662	0.00395840397060199	-0.0149972808494543	-0.140034253246212	-0.118519863048076	0.0148360886087189	-0.0270764547175495	0.0418529839046733	-0.118896435926769	0.0773843622103851	-0.0976219309228246	-0.0548344959583016	0.091886684141781	-0.132894915710143	-0.147217864986071	0.0750983665575376	-0.0847017051247748	-0.0344475220989962	-0.104107498505063	0.0349372918216358	-0.00516590102475426	-0.0565853343042837	-0.0338644228857574	-0.10617742874652	0.141296876685949	0.0744398769984422	0.0403348431048367	0.00388974031512908	-0.0982536617924417	-0.0754906223912922	-0.127914096301618	-0.163217263115812	-0.203111414953405	-0.167735541061005	-0.0810780757572682	-0.088567407785247	-0.19553283409466	0.0401091091493684	-0.0622936571156104	-0.11737930382439	-0.261033596273447	-0.0973790269244984	-0.0560624848875846	-0.0343031963644727	-0.0604377253166215	0.117241326208744	-0.0792800983875702	-0.0402822162331007	-0.0497843308624095	0.0183886375426618	-0.132780236934041	-0.131647941706127	-0.0347234967401629	-0.0321419444539015	-0.0884785508264052	0.143343543793583	-0.141830876561215	-0.0714578233547243	-0.190893031159921	0.105865696105231	-0.0692792780733547	-0.0357184942354699	-0.0922982882933711	-0.0271945129335332	0.042346496740522	-0.108196838944234	-0.0427256630428591	0.132358322102632	0.0515009666511181	-0.0543513184231086	-0.0597614767144783	0.00125563407028486	-0.0814473217600433	-0.0234512504076014	-0.113158988325354	-0.0882517920992672	-0.0727386681047736	0.0657588052946193	0.0247942328228797	-0.0219542255350234	0.0561476991720609	0.170406668137448	0.0570279463371602	-0.00486247839547978	-0.0701656017088423	-0.0193621503747336	0.0271619831947171	-0.0801750687465951	-0.106709408581209	-0.267382694927143	0.0063849369104986	0.118252746917981	-0.0606826681504484	0.0458863198644934	-0.0168517251090598	-0.146222008857395	0.025437908558175	-0.123346250238005	0.031942299933316	0.00430964727820919	-0.111098491637843	-0.0774739812394013	-0.0455869606890281	-0.0045594321442549	-0.0163107210752431	-0.202851439997362	-0.0488384185479805	-0.0417032185494561	-0.18034232792556	-0.0331485781918183	0.0714675634491619	0.0632063153842703	-0.190947033797563	-0.050763721420848	0.0751842672077057	-0.0222880154977303	0.0302177096041837	-0.00971033720878785	-0.000990298533268675	-0.0219361536374653	0.127998500095677	-0.105788909337713	0.0138144661830402	0.0224674091653881	-0.039316844372944	0.00897141746398331	-0.0356961676329794	-0.124124998344043	0.0142702157781011	-0.0362088698559443	-0.075146911556279	0.0201581980515142	0.0771962364813654	-0.250824876652188	-0.128981136769516	-0.123666150991716	-0.131653457895225	-0.031245881701146	-0.0181344474274038	-0.0145116557374159	0.091257355655155	-0.0808813213477949	-0.03572477852209	0.0740871234895868	-0.014285561266784	-0.0453534264583451	-0.0077285925834704	-0.0809691227339247	0.058136410815576	0.076812770092852	-0.0493104525730601	-0.0476791121568593	-0.0534985016179371	0.106396597580832	-0.0428101798742528	-0.046273020001506	0.00296965050116597	-0.112744133723711	-0.0600086275750163	-0.0244516736276556	-0.0276976715125311	-0.0210870855620449	0.0038039371451665	-0.200294296286784	-0.0685680372489954	-0.116115620994209	0.00153727408082982	-0.0370528657790075	0.184792772901226	-0.0573757679436228	-0.0540275773952003	-0.001789023792979	-0.0682645411906867	-0.00742207116401135	-0.124060785225231	0.00815431605380002	0.0305193403675038	-0.13528944920123	0.1152257431045	-0.0673752751225548	-0.0433755260623445	0.0297284483824813	-0.0566375057011727	-0.325392251142104	-0.166165834469196	0.030036673357155	-0.0442991794765976	0.0155098035030095	-0.353482634233614	0.0393839087153407	-0.165627133060061	0.0536909693867985	-0.0640217618610594	-0.0658330612268592	0.0731502212385922	0.0266831347948148	-0.0887965131866639	-0.0530537422312441	-0.215638625222639	-0.00539630805523322	-0.0113205537539671	-0.0187406720381171	-0.0503084456655749	-0.161887993286029	0.00830955356719271	-0.0907112293945931	-0.0955339414326739	0.024571048967881	-0.072513906307174	-0.0972137630462353	-0.0555382135504179	0.0668748579558785	-0.00988008738915592	-0.0979731305917286	-0.196414695386821	-0.00225955051419951	-0.105460626317049	-0.0685334277003418	-0.142964680442708	-0.0213984514651161	-0.175372011457123	0.0770514593893352	0.122176865868713	-0.0641550419370586	-0.00116525377839286	-0.164546929180325	-0.00487130815652881	-0.0982890330383605	-0.0133874744880078	-0.131310246657764	0.15615905211628	0.0381847362244891	-0.17216413902866	0.161551677055193	-0.109154607974753	-0.0194049387187355	-0.113402862255747	-0.0975276613398761	-0.0707003331460305	0.104707876792062	-0.277189860134106	-0.00616357218372162	0.07084865755638	-0.0800311466997525	-0.0418125230942682	-0.00619427288064343	-0.0206315577520314	-0.0466397820790737	0.0254035003269339	-0.00253159024921429	-0.0496090031040336	0.0167086426054192	0.0541762384869502	0.0540875753756442	0.0161506006419819	0.0162203556212171	-0.000192461242972623	-0.0786488880565427	-0.10654491938183	-0.0216409716575994	0.149197269526202	-0.0468473608301983	-0.175401108939365	-0.134126139128909	-0.0277615253729183	-0.0554461865113428	-0.0402487970554642	-0.128773591185801	-0.0386152497382855	-0.115373554236894	-0.121578581152194	-0.103106802207897	0.0604768426072595	-0.057249871696164	0.0670781712804362	-0.0231075431621286	0.111310668108261	-0.0351366509354287	-0.0944657601697047	-0.0361852926361268	-0.0133090997138547	-0.119152744643389	-0.0395196515100951	0.0132125164660912	-0.0522235985151196	-0.00776392939396111	0.0449157179940765	0.0405137590090808	-0.100416948124962	-0.114071444250597	-0.0573526583156337	-0.228953221749681	-0.0196494722816643	-0.0488372983285713	-0.100100653735958	-0.0205869013651403	-0.00867213763106882	0.0254504075056177	-0.10115144070328	0.0769440787737509	0.0303559065308094	-0.0735147242563462	-0.0883253152466874	-0.00438601068658868	-0.088818050702077	-0.0731378075673704	-0.035175799572904	-0.0181688926373543	-0.00538855106451249	-0.0386561056548433	0.0481617534312264	-0.113525257893597	-0.0465736944827153	-0.100480946076004	-0.0984093271365079	-0.217008924638765	-0.281741630248203	0.009757128358338	0.0336276688472541	0.00604525281661858
FAM200B(285550)	-0.148911416749549	-0.1682223069816	-0.115642415375128	-0.211704031317329	-0.178766600107515	-0.313298313022273	-0.252911010701605	-0.218379644955442	-0.176602323199454	-0.213076637121192	-0.200289056232215	-0.275276511276758	-0.113495721060658	-0.19370386073396	-0.210342744216219	-0.210190780038801	-0.263678747766899	-0.320230393177255	-0.365131514310522	-0.438532641986909	-0.261900604150429	-0.191948588740689	-0.239631122931819	-0.273182283587229	-0.334915650402416	-0.152668281949697	-0.0746913197743003	-0.234552529401407	-0.0942055731398394	-0.173048336639934	-0.40307254390563	-0.157774984753517	-0.14732792524885	0.0214405471155093	-0.0974578872343507	-0.159016285208895	-0.162347867386685	-0.219329661095371	-0.315534565048353	-0.280527879311271	-0.186807922064054	-0.181909031512327	-0.217290542510779	-0.156592510064571	-0.368327765937338	-0.288865630261279	-0.233498246620282	-0.160391689631029	-0.232490056831562	-0.403796884773239	-0.274437026390101	-0.0518512761520467	-0.257442812471938	-0.21679582718109	-0.081873824595674	-0.246000470693478	-0.293557149536641	-0.239455539166694	-0.182885432393561	-0.173137921117138	-0.296125800935637	-0.227466932410646	-0.327525095448376	-0.239995966372387	-0.167943091675669	-0.294023405268443	-0.155200256426696	-0.25434870195701	-0.410136765289141	-0.464602290600535	-0.239576360743373	-0.244692958541178	-0.355817165319533	-0.218935015750645	-0.17121051705444	-0.349082551754982	-0.237503348163112	-0.152012876027286	-0.220288625050533	-0.254962264161543	-0.182749578967558	-0.0841438348655319	-0.130747863357007	-0.093371320180001	-0.222619723515344	-0.145193654561202	-0.102892973319427	-0.169395306613721	-0.286247944079185	-0.333443795572507	-0.0999558437301476	-0.126151986892302	-0.177929626592362	-0.30318838973558	-0.241763751348724	-0.317704331058282	-0.0613091576440045	-0.224443547163122	-0.303375248324917	-0.246567691257959	-0.28918065186192	-0.222149939356108	-0.281389513483751	-0.236760584094475	-0.0945176536448861	-0.00218348891867011	-0.219601290871757	-0.541229788342837	-0.267708296473495	-0.181234429219025	-0.288819162118463	-0.294891628839334	-0.22319738727541	-0.118683716114829	-0.227635940596076	-0.284582495382227	-0.11913902874079	-0.310430668009832	-0.233324315815637	-0.233275094831374	-0.173019413792991	-0.657073641911093	-0.426166402928832	-0.177398475115011	-0.272693118044196	-0.238635306102689	-0.204084223390362	-0.1020011237174	-0.217812735490946	-0.321123156631436	-0.41262615377685	-0.243240151317441	-0.326307219702296	-0.148239072345629	-0.328139009192315	-0.242468401317497	-0.370174516230321	-0.285327981955099	-0.116360891461233	-0.163562443490192	-0.364665650555845	-0.237564768150004	-0.256352778282363	-0.19346124496787	-0.469780609956679	-0.194391896428299	-0.281673947114192	-0.221359579229229	-0.308882043791453	-0.180073017081391	-0.139000559585038	-0.204860449084935	-0.242499301833543	-0.441325983825706	-0.256080488520367	-0.282807132591585	-0.149625906199793	-0.201515529063758	-0.225506424126817	-0.205575907822843	-0.337414812946822	-0.266469519417493	-0.212154085606016	-0.0896205024965628	-0.311663203651006	-0.142506436295484	-0.283122562332199	-0.224186821768337	-0.190847075138962	-0.242861212228601	-0.312495513312053	-0.306747738826345	-0.103536420114767	-0.340562960422208	-0.282533234645818	-0.308715774961465	-0.340444513716936	-0.358878180903589	-0.218330356139293	-0.236502536708144	-0.0365420151921204	-0.276731296343772	-0.190420953027947	-0.222267288373341	-0.296042406394795	-0.345610973850222	-0.156059922284494	-0.250355784822662	-0.168262826231215	-0.270507026204264	-0.171364390320627	-0.154885362864316	-0.358750267610679	-0.188431508831503	-0.0930818145025515	-0.252012957417128	-0.23511291184047	-0.265383810688483	-0.113532113092904	-0.201877377246008	-0.291143859728153	-0.242763344903426	-0.198867815353194	-0.235051474375212	-0.222103522945996	-0.141236986399017	-0.208047970353354	-0.228350755682684	-0.219400222075634	-0.106146073619798	-0.239712849276757	-0.280310083602067	-0.109821751853188	-0.326730094793374	-0.188976724473631	-0.281058750569952	-0.105768209267162	-0.323750463005429	-0.206918906427682	-0.281213556509824	-0.264551720855742	-0.255091092197954	-0.191348831077026	-0.186192051459257	-0.328461279734912	-0.112646188051344	-0.312308228016124	-0.282242419719551	-0.423315619899715	-0.302726532763487	-0.290703188826564	-0.277631465483342	-0.195561268434999	-0.175772511398059	-0.188516042814343	-0.196736175965364	-0.250072334133643	-0.317217560086156	-0.15169708293209	-0.266807783262143	-0.245683639722615	-0.211195432705566	-0.334309488604342	-0.43636957089928	-0.15017957320138	-0.322959737449048	-0.263789663037584	-0.131462360009	-0.140168561169987	0.0170186792257557	-0.129184256701933	-0.0911438349308547	-0.242303099106115	-0.179549125133563	-0.193599245721704	-0.234761697436343	-0.259161294880146	-0.408043049322691	-0.248896896587528	-0.170762614784135	-0.283800765699749	-0.125199520289604	-0.22044510368493	-0.326906772215575	-0.344381640854856	-0.300297658845265	-0.222115939932013	-0.321867042609478	-0.193134475189741	-0.164779628038078	-0.258354444309111	-0.328918547174877	-0.175418466118285	-0.0860759060309773	-0.224278304385252	-0.294893212871627	-0.250203018113335	-0.238952598029328	-0.173430164428983	0.0501088945368761	-0.201920456434937	-0.35582607465673	-0.328705915491367	-0.258953226967699	-0.245259103263457	-0.200756277831607	-0.223427497376727	-0.158602299228654	-0.363492995115068	-0.280058161650899	-0.289684202666558	-0.128615125985519	-0.124793788114713	-0.336396124621366	-0.194708185552589	-0.055851246151069	-0.262654107423908	-0.110588867260461	-0.55553732680677	-0.419765729219283	-0.153915179564578	-0.1794436363524	-0.284225056700195	-0.184420353238574	-0.169482311008724	-0.284320642328892	-0.177980124549908	-0.229542192158011	-0.161740792126234	-0.33620183603211	-0.112301207862955	-0.201565708717801	-0.127921761326378	-0.239490081826859	-0.288593082929976	-0.453433243559819	-0.193915607784926	0.0394004863035737	-0.30791337773721	-0.370947133659881	-0.0997542752323912	-0.0999404826261391	-0.138437130855187	-0.194902595820776	-0.307828163117106	-0.155627892282702	-0.203403080271964	-0.289975760340212	-0.0661659325301104	-0.204912230174257	-0.262492841228914	-0.251759452094152	-0.209313957933674	-0.0829517363153495	-0.0672728621150954	-0.289667803822014	-0.415274556338442	-0.185832516872865	-0.221933372918653	-0.222194165368118	-0.139786334575991	-0.232414204573049	0.0402532872119929	-0.261295531688937	-0.093402166655956	-0.161201955894046	-0.311305362294757	-0.191322506340727	-0.210082201384525	-0.252629180606584	-0.321637727687288	-0.207152921447106	-0.424675707381835	-0.118950052373266	-0.166330140728326	-0.140231864493782	-0.167602970157216	-0.167924605675279	-0.115266579609233	-0.152931576834802	-0.179335448603247	-0.278867421507415	-0.332359715137148	-0.277938685165981	-0.482081672859204	-0.33089563550775	-0.164567935248029	-0.154279332207109	-0.338144819297275	-0.252948053764986	-0.0729902067938179	-0.198867393936645	-0.305477217340232	-0.171678519127703	-0.0943917096426151	-0.134650944628065	-0.303091777999892	-0.172538725414015	-0.332089119317138	-0.254714314729956	-0.250757711884577	-0.196628658241453	-0.0735412670890826	-0.19523669637981	-0.213083631756862	-0.279111682098446	-0.338045458750137	-0.0981851473291109	-0.292223437732703	-0.376990959889314	-0.163988849439124	-0.173303719657171	-0.221736312079246	-0.227761798717881	-0.204647301196913	-0.232863660441858	-0.172306330834779	-0.532788117305579	-0.106365812840196	-0.276633459951288	-0.259128397104415	-0.283602010889918	-0.336358323149793	-0.217254115392177	-0.138138598610497	-0.172579699395146	-0.204779033760858	-0.0981837972212813	-0.342241926591408	-0.293696602437524	-0.0638904626780482	-0.232946155714456	-0.209346434410925	-0.176245526460904	-0.231921928276413	-0.374511848750663	-0.229119178376178	-0.405385917295136	-0.196111794528827	-0.281785503364177	-0.115418685500173	-0.134458111066821	-0.240597162269363
FAM204A(63877)	-0.0315854122235828	-0.22448529702949	-0.0536349011382485	-0.00301345159285663	-0.0328997037783945	0.017175518354917	-0.0485122156200116	0.00984485108738153	-0.0144776994493877	0.078920285030669	0.200680255097354	-0.119575937438516	-0.106916939891326	-0.075753000945358	0.0530324756621131	0.0100408288283973	-0.0387966239606281	-0.0348629158040892	-0.0814936319705389	0.0547943869080264	-0.0745767131755344	-0.0504242348437197	0.0486754422271914	0.0989372259828745	0.130576763709725	-0.0846612565809196	-0.212894666379185	-0.0251564519636124	-0.0390243897639739	-0.0429250220152286	0.0219794637350878	-0.0141374341611679	0.00865343706465843	-0.146927074440879	0.162317047811595	-0.0329315291689	0.0662471946021571	-0.00925175046163952	0.0799181771034507	0.0391097342697077	-0.0215581466759213	0.0616727574212746	0.0125396121048971	0.0654097174657101	0.00237238808334537	0.104672416136957	0.100688281936872	-0.108587485433761	0.0915332677689208	-0.0236909097731807	-0.0215752661138263	0.00162180558806424	0.122447089589735	0.102717487615556	-0.0538430308710589	-0.0432993693422531	0.0566705536019157	-0.0247211887638724	0.0683047912655774	0.128596854815728	0.200731975802182	0.0764140192073449	0.0139045554373262	-0.244126299318905	-0.157625919421609	0.012981663229885	0.0369851330784165	-0.0151686967180599	0.0375567816651891	-0.141258302957973	0.0329785375301038	0.0581813606165825	0.0421448942706035	0.0109761250884631	-0.0284172705675224	-0.00730718885935763	-0.00884319869929333	-0.350835873099508	-0.0653076606574151	0.00636402188178733	0.00873403846186831	0.100849056387722	0.109724952307657	0.011311187276801	-0.133943195951233	-0.136716168793816	-0.0489434062280211	0.0518183538100373	-0.0717178542939071	-0.0735070465466003	0.058934175805322	-0.0053072025500238	-0.0323746882954461	-0.00679785291941693	-0.0802887852721831	-0.169603283832894	0.112968600625893	-0.0520701083426545	-0.0210613198353806	0.113648027272895	0.0604978410013263	0.0410625597388754	0.05354359921998	-0.0707579221459827	0.0104336393918025	0.16742278323152	-0.00346177479152886	-0.396360347675484	0.0220507259642703	-0.0865111877869565	-0.0326503188634797	0.0336491718047741	0.165617123642512	-0.0945054356025772	-0.116069089769222	-0.0548568017788767	0.0919954667561013	0.00501779395195024	-0.0123038164441681	-0.00912910342919417	0.0346618156737388	0.131465163354455	-0.00218115003839512	0.014232620196047	0.0098952942144372	-0.129905802439219	-0.0622996374923904	0.0480340038586166	0.0436928335157381	0.0971366826297631	-0.108890847427167	0.0887858583904158	-0.235128899794786	0.0725535867795367	0.170711646943707	-0.0300447898212603	-0.0967685313792249	0.051459335049822	0.0757234230750677	-0.0590661739260568	0.0617136207485573	0.0388684558569687	-0.164517083944983	-0.19489447171316	0.13390580459669	-0.12793628861729	-0.0694164459034935	-0.00233043751596832	0.125137890888075	0.0405413879696138	0.0882189856343472	-0.0730768298670929	-0.0517666791590771	0.099923866155561	0.122803924010315	-0.0539545491957516	-0.157579190401974	0.0586847799888019	-0.0367027408815101	-0.149144770535044	-0.0605470286620718	-0.0837576650703143	0.15214224677359	-0.0286174990768329	-0.0242515105689459	0.12847312107583	-0.163552176336847	-0.0402956986342355	-0.0733046325820042	-0.00304261844421894	0.0486797260323484	-0.0349220961432661	0.263255375262393	0.0672408884546762	0.102581777212837	0.00461884990051432	0.144232833480901	0.0138939100134329	-0.0251289918767902	-0.000827663041344604	0.00389792088290836	0.0762063613558958	-0.0918668587152157	0.00832935057692316	0.0348999320042361	-0.00970778410857441	-0.0100562268806687	-0.17750381900523	-0.0263911094368889	-0.0869948809466846	-0.235596388495636	-0.0194129269565061	-0.0422234815544007	0.0566820573634639	0.0602530847046886	0.0691677633994955	0.0512438358981812	-0.00202275520925773	0.00459973876699476	-0.101207623211552	0.0630877033144173	-0.073131286815645	0.0570715908192484	0.158886434775775	0.0498416694833069	-0.0650846549461567	-0.0331204467598666	-0.0213629098659601	0.0287782120428194	-0.0918137915907204	0.0761234798612224	0.0574793922202053	-0.182948319516855	-0.0877186627278909	0.0196935702294611	-0.154466216229011	0.0783709294073902	-0.11591901713034	0.111667177487097	-0.0647678199541348	-0.0755483453325826	0.00398639092769318	-0.0969921602222452	-0.143488727822564	-0.0155458430228711	0.133390379586345	0.0788022393066777	0.15692502215431	-0.109202475284687	0.0399328626397331	-0.0268114535180273	-0.0503357219932203	-0.0192265595718476	-0.0432908204050537	-0.108593809818234	0.0348872030121259	0.0485468401834095	0.0262531572950904	0.0612131847634175	0.143318996819877	0.0881281593685977	0.0216545692940448	0.0826782340248259	-0.0618591392544752	0.0133088669835316	-0.144559470221788	0.0237455669718148	-0.0718510774097918	0.0356523510986866	0.0811163192069424	0.115388474634224	-0.0528152268930591	-0.00343782508154451	-0.0768765194643364	-0.160443424917949	-0.0251738453680827	-0.0901510523496919	0.0973379847871402	0.0609793677521286	-0.0254196850454019	-0.0541916664464226	-0.0790509214812673	0.062821589931375	0.029065716187421	0.102464707869498	-0.117258313482432	0.0588361341262399	0.0240974538061991	-0.066641896979269	0.056928314874021	-0.26337953474066	0.0183972485564753	-0.0664383832961404	0.0151082750287146	-0.0569137522173223	0.048979821129241	-0.0209359530272426	-0.0074400950363711	-0.129537793980223	0.145226578141118	0.184594356192439	0.0643299192598868	0.114613899232734	-0.110215234805631	0.15038946385998	0.028356102868984	-0.0574043222084408	-0.0796546511538754	-0.100349447483889	-0.051022419588063	0.0455116706583051	0.0600683056551588	0.110798169292783	0.0622454427897293	-0.0689543036408458	0.00959412274223692	-0.0280132480687731	0.0242117934510686	0.112906123015756	-0.0970448359898263	-0.0136889999009692	-0.0724456237923242	0.0174374410888282	0.0693470215843758	0.0823372114946016	0.133975913312703	-0.0870452904820955	0.0287252243231604	0.0914349664719842	-0.0762512269432628	0.107544814804954	0.0265391065335175	0.0750024376188394	0.156503308490287	0.0350276425285892	-0.113300223933275	-0.0587541848635893	0.0440656401988523	-0.0448497621440396	-0.0358945456914438	-0.0157346020891178	-0.17255964698952	0.00142072997465909	-0.0875515907538159	0.107830164693615	0.124243765001522	0.0971127133341476	-0.079552201457677	-0.0555378706843117	0.0608157666859984	-0.0288785569030413	0.160859076177858	0.151766935952435	0.16418965913975	-0.0848563760460491	0.127416358579414	-0.0421424886312081	0.00836482325641978	-0.0144629389780098	-0.122833070820151	-0.235414278084424	-0.0456149408389116	0.115878557536264	0.0958537496521607	0.0227257095128762	0.0829308522057629	-0.0721055282545139	0.00811279553872806	0.10945145587106	-0.233640376679424	0.00493398198722082	0.18237241109892	0.102789366325746	0.123031113088963	-0.0673362079275624	-0.118868515687258	-0.0343861806459449	-0.115715678684273	0.0556807478784368	0.00216630462569895	-0.0593705141031736	0.168384756086021	0.0415409252367032	0.127731753747824	-0.0254649291872601	-0.0540788853866995	0.0781934167518319	0.135103944932206	0.00699881004855452	0.096701467234633	-0.0551175745387516	0.0199324693897523	0.122781589495254	-0.0115827815003617	0.12007959959981	0.249423090357595	-0.15025426453952	-0.0294895610417536	0.0595693936103021	0.0615395769195784	0.0387162499991009	-0.0682206684302133	-0.0318647371922383	0.00229336016124208	-0.076869675195869	0.0253001937380281	0.0291914585137292	-0.156448423776415	-0.0286524555840336	-0.0644184113825926	0.120836860616701	0.070494666760421	0.109625483211166	0.234309498927675	0.117941526506594	0.0825224607872029	0.0809184686355661	0.136159086265897	0.123665480969901	-0.0767322678468555	0.0311263483832597	0.0346495108842774	0.0409582272020798	0.0586281820603162	0.0696047160824661	-0.0273239282483311	-0.0714827050956006	0.117919079809813	0.0235779728561739	0.0473981551935961	0.0396021009266311	0.136460945426259	0.0808230883985514	-0.0549547989559493	0.184027553229131	0.133292641638591	-0.0387421287310555	-0.0346164295582032	0.0101735251257883	-0.138938137080149	0.072519145570384	0.00747304668592026	-0.0639285878040823
ABITRAM(54942)	-0.0214664763842491	0.228026278695088	0.0174214527273945	-0.0584375049679031	0.0332548661536877	-0.10354242887261	-0.114902569827937	-0.113519479570049	-0.254672801481576	-0.0242405262896563	-0.172759470800684	-0.0161304823550224	-0.0230490790127255	-0.00249375208773073	-0.125201832646143	-0.0484073613637726	-0.0454937312396467	-0.0874461224733443	-0.0223138983018681	-0.196336797943627	0.0742586742545975	0.00772027862999472	-0.0343356269981017	-0.110085642175002	-0.254975556443962	0.0236724946414414	0.0702218563803638	-0.0138538982800807	-0.112235063587405	-0.0639139683209238	-0.259596720369147	0.00663216020059396	-0.0339518126317857	-0.060836703479495	-0.07784667591098	-0.0413542467213924	-0.0429881471247679	0.0171884798640846	-0.055391056230794	-0.0365839757524247	0.0756128811375537	0.0501132686447196	0.0613787953597298	-0.13419905944574	0.0367969456566819	-0.00794947924089602	0.0452817092314371	-0.0351104777944475	0.082319140147608	-0.12071720462223	-0.0386877405730038	0.0776865028028264	-0.147226022014274	-0.0753481241494979	-0.174150673179522	-0.0723259439049949	-0.0797761586743279	0.00900456418849121	-0.0693789444411203	0.0650662814614614	-0.0659624773511992	-0.0943386091679814	0.166400321467273	-0.179562719133426	0.0510114789460738	-0.00708718691362944	0.0763617258894903	-0.0702958228589709	-0.0167862587659619	-0.105728107710386	-0.0333411687174488	0.0459867585501298	-0.158832472058951	0.0246149202330747	-0.0292242966847955	-0.192033218766029	0.00793638200057622	0.0911559852940849	0.00130677874907498	-0.0737616890205439	0.026436953971235	0.0279011171445371	-0.0525311995051465	-0.0459813000043197	0.00607628915457169	-0.175652931868305	-0.0861895460624743	-0.0339482040951371	0.00348767112906492	-0.0741146499106591	-0.0214153376504485	0.220417302406717	-0.153417537965099	0.0177480364951631	0.00330464202474255	-0.000692176947407319	0.0236574116729457	0.00467328895418636	0.0136352258239045	-0.0659259898182185	0.0581160844660079	-0.0797084456308226	-0.149081702551469	-0.0973144713966723	-0.0617793062106129	0.00978467501066354	0.0245928358446446	-0.148724076321515	0.078912817867559	-0.0456149674768505	-0.0573875140915134	0.0103713979750957	-0.0971110397724602	-0.123555267732636	-0.107872646392002	0.129564137272049	-0.0282107151681954	-0.113097873417271	-0.0925392091524031	-0.114550652125884	-0.0408659262369546	-0.177346124809191	-0.174653925685513	0.124206308672828	-0.0888066861026308	0.0126601478372367	-0.00761780108447819	-0.00389631004139954	-0.0378401752082443	-0.163121767008352	-0.209747074056049	0.0620106296968091	-0.00170464866730859	0.0283372748011287	0.0170375351092751	-0.0209255364066019	-0.0736718687048096	-0.112532016041955	0.105893690542658	0.118040634962593	0.0335454450303228	0.0206974245731086	-0.232401834276676	-0.00542120217636401	-0.13254472209928	0.0115481131044755	-0.0746484983445833	-0.0369199153936804	-0.0663162838237832	-0.0724019122194837	-0.012706892767773	-0.145188698746707	-0.146714535436563	-0.0459041969835903	-0.113283075164998	-0.0325784475572703	-0.0108955208500833	-0.110484884559585	0.146919622153543	0.170643772168787	-0.00820502672340075	0.121851723182657	-0.193685770600618	-0.0947768269319351	-0.0461208766032492	0.0654770702433673	0.0031484836886774	-0.133826665789289	-0.187864908654115	0.0245199038521871	-0.0991264785556036	-0.149047435459625	0.0830436821191472	-0.167104604964931	0.0335950989422254	0.0599285506702044	-0.19113093185845	-0.0435473461699146	-0.0062647760074109	-0.223815549398388	-0.0937587569063705	-0.0326996056443593	0.0763582016409643	-0.120709899481373	0.059169900456768	0.0708949116208121	-0.0164532589223156	-0.0836497265457571	-0.0601991717520658	-0.0278141484412424	-0.178652263718578	0.103674820719447	-0.0698733973006619	-0.108771838108719	0.108736469891065	-0.0172639359205825	0.000205601314670968	0.034811701680339	0.0402405533252727	0.0445659317720587	-0.0810488731671237	0.0116967144251358	-0.035165595952045	-0.0893883299926039	0.00307461475001603	-0.0567286294613242	0.00104779416481564	-0.098299327606979	0.0365557244807564	0.0618442754193262	0.0291936982461017	0.0151506776248517	0.0508078530444619	-0.120200344709866	-0.208449436021576	0.073479310153388	-0.00602289791517463	-0.0414084454452628	0.0495733868033563	0.0703115924616355	0.101398607917284	-0.0824105670763653	-0.0651385543202531	-0.10193584554526	-0.0836714720436635	-0.0450388042792228	0.0309615553492054	-0.00876587346398053	-0.036046194458438	-0.0158361438170475	0.0196148842930763	-0.189271885030923	-0.162136416510117	-0.0494485808285421	-0.0847463932824289	0.00554222963221761	-0.276417883383095	-0.0836676779063664	-0.126846639583855	-0.110527268574864	-0.0662633215563191	0.00346450097001131	0.000293426224588389	-0.0133218458811519	-0.171787709906241	-0.117519247207493	-0.0730329630620428	-0.106262480316731	0.0431880651147995	-0.131658765067771	-0.0308390886305533	0.00969570963301794	-0.00905957169163567	0.0361047806757916	0.0052279928415374	-0.0857543107627786	0.0862465226529704	-0.0950520280413701	-0.106081079890339	0.0679301262589933	0.0882412008809648	-0.0612980601356802	-0.151317994406929	-0.0574878656742928	0.01478999598636	0.0585879248365778	-0.118778642118269	0.034985270779798	-0.0366551941804721	-0.0563109566129386	-0.337032683694757	0.0162100417249774	0.0341066570573498	-0.0567235633471176	-0.0761351466421039	0.0246225403533404	-0.287486046114659	0.099012662976772	-0.0620042002942144	-0.068353999802158	-0.358173757228056	0.125542507455376	-0.174158366245259	-0.170020588595545	-0.0354805066476346	-0.00322057476282404	0.0578839094400849	-0.0140675041383219	0.0129784838436444	-0.134589912933161	-0.0692881328193504	0.00474973218775995	0.101833552798962	-0.0768747430275154	0.00730004129128432	-0.164894467686243	-0.0508849644404583	0.0324821490491159	-0.293103797704613	-0.0999722138154475	0.0305900082352013	-0.111561246482055	-0.188905335620895	0.0121102846945078	-0.087676592798441	-0.113070321974147	0.0729296584187232	-0.079975560346486	-0.119373136069344	-0.047955630873573	-0.0329941102245754	-0.00111920728647731	-0.0893499044854184	-0.0146341903219991	-0.0689896942191303	-0.107127606628324	-0.119720585199321	-0.0265530030325951	0.0875898402187785	-0.0405835164365419	-0.0406988924342883	-0.199195481566787	-0.0429943984366899	0.130977082263374	-0.150730584297183	0.137242526119961	-0.0243675426510655	-0.0670567327353882	-0.0420757337844445	-0.182583979967175	-0.276714555602824	-0.194121914592504	-0.0153561357515436	0.0198194199695247	-0.0903519567503591	-0.20713774900929	-0.124475742724632	-0.0453453624959167	0.0130491021355535	0.0781726141425755	-0.033702706053763	-0.0392878181244277	-0.0320768720948823	-0.00751381850868261	0.0245601965143668	-0.0574476427076513	-0.154845085741584	-0.037802022098558	-0.10933423648381	-0.105680169736129	0.196470146539805	-0.0979777389849899	-0.217156657859536	-0.0995642909426614	0.142178976461477	-0.161881174582743	-0.0316859240443898	-0.0129357180551363	-0.0759739314913651	0.000620834829033601	-0.0600015300835771	-0.112424543574122	-0.0208231052840184	-0.0190690641071007	-0.0308969794540413	-0.0736842812929663	-0.101696915148367	-0.100220521928147	-0.0371168123126807	-0.0544009199213833	-0.107626257914687	-0.0882535107718787	-0.110059027344595	-0.0616009845603234	0.244304342897778	-0.012010072577244	-0.0778197201666148	-0.00970379280165005	0.0599290124411305	-0.0705807842415661	0.00984461561213977	-0.110698903725403	-0.0181060368075419	0.107054168322439	0.0965732955912768	-0.0409400326236717	-0.0552937488339397	-0.0114049164616618	-0.0474520804235782	0.0848659319323355	-0.0304991082450315	0.048680991861123	-0.206128733509063	-0.146849738875855	0.0223429930798894	-0.0538177007593358	-0.0713785066463059	0.0636280651615703	-0.0217672742207594	-0.105576501974992	-0.0754032405692346	-0.0858346424223789	-0.0935818342611996	-0.197399179991128	0.0151322634511818	-0.168455346902445	-0.0414960547125306	-0.0118207324055306	-0.184676571046895	-0.0571734849425393	-0.112994430573146	-0.0836721822701173	-0.0602735867364293	0.11448796502671	-0.190128152248155	-0.153193049407588	-0.0549790487062123	-0.0997040703331755	-0.0799924197221697	0.100709480565896	-0.0676758648623603	0.0595186391274961	-0.164129707903017
FAM207A(85395)	-0.606559623698529	-0.537525467740965	-0.616097834338655	-0.221131589802624	-0.440658769781417	-0.305756502037121	-0.347765994891884	-0.302027107866955	-0.480479527943072	-0.381561123955246	-0.25837132661452	-0.431819605093174	-0.279129256020807	-0.336927596481975	-0.225063848767869	-0.311000326411191	-0.365924406426825	-0.383405654295446	-0.4271590084843	-0.535804578675098	-0.359284836200032	-0.460646938244627	-0.4435457963311	-0.519574753205862	-0.754180655336691	-0.402396204277707	-0.368528378691747	-0.29973009082989	-0.424282229874638	-0.300968799068378	-0.462948570384601	-0.150525307258905	-0.594597921765155	-0.355819998707995	-0.349936476071535	-0.262338794908329	-0.278065991554239	-0.302593960015448	-0.516460037264557	-0.240151395637092	-0.353459796645127	-0.402707140979157	-0.450976389363811	-0.4089018646114	-0.411643658444123	-0.265899149648539	-0.486323314275401	-0.380538445532529	-0.32990189484036	-0.350330002338591	-0.529731978545241	-0.281291689891096	-0.332063875104543	-0.397461047519912	-0.330522803237877	-0.471027694299396	-0.422408240738624	-0.530198294501023	-0.294841048021693	-0.269202731603419	-0.457343528758489	-0.321119803553112	-0.380473869207273	-0.352744183814491	-0.441080364271698	-0.523230056619005	-0.148777772724495	-0.432500663374726	-0.357097509111728	-0.350779118188392	-0.497783571034696	-0.422612067966712	-0.575190248020679	-0.370584897265364	-0.324523532821487	-0.495465069084955	-0.295073305924003	-0.400882148726402	-0.235721192264604	-0.316139765721656	-0.422698758269635	-0.472669404850142	-0.23978016301308	-0.325053138894619	-0.439460408729786	-0.241403053225625	-0.323429930976268	-0.275463374823137	-0.392094914382204	-0.351764546937452	-0.297117367210345	-0.465746543004708	-0.608343245459603	-0.390044987268936	-0.36615356066397	-0.375799089452895	-0.271800647578122	-0.440390922792381	-0.452897916316194	-0.37540223950468	-0.570443745716897	-0.312319634396324	-0.185799520890679	-0.185095539823975	-0.411671038040022	-0.300199011299233	-0.269665436803474	-0.349761962039496	-0.377460436513652	-0.39516793636862	-0.556434094286495	-0.3570628669526	-0.595366534835131	-0.193154321110005	-0.315395163163358	-0.415863852292734	-0.220728533824696	-0.50576830942413	-0.310162820715352	-0.384774661257195	-0.339356144811971	-0.449129109452021	-0.748945198796196	-0.224520761729622	-0.522848016228996	-0.254727215462217	-0.324171156340812	-0.405179436086424	-0.355840621760678	-0.392860090641502	-0.335250010498349	-0.381682502124395	-0.460153685306614	-0.362931859837554	-0.446419741408133	-0.369515487026632	-0.493390854417179	-0.470303218960019	-0.537207523741463	-0.461972251697424	-0.290196776389066	-0.390311657012906	-0.430805457626987	-0.29497647189244	-0.306623160852656	-0.464599461362896	-0.465032318128291	-0.243618423894113	-0.181240387985152	-0.335458570517722	-0.389597692947796	-0.333171884125209	-0.206213573530226	-0.427971825970495	-0.464609991371898	-0.385755097366416	-0.403623585031175	-0.217137488393686	-0.393335121457241	-0.337792079773029	-0.29209873087598	-0.34389487700343	-0.412100783023643	-0.516729196832387	-0.234063545750736	-0.387003175012237	-0.229760443011893	-0.455869560165022	-0.304625659062828	-0.408415571722619	-0.196366204184924	-0.310429015422359	-0.303785423233935	-0.364371897589239	-0.558225304160662	-0.542959056799669	-0.359506146590545	-0.169434352541273	-0.332291866677798	-0.360525131420849	-0.448066124189349	-0.424202928539334	-0.22085585182109	-0.524934071781864	-0.423404459730126	-0.330617708334179	-0.3194034677856	-0.292077897679286	-0.359557185361683	-0.375422587635155	-0.37423529273041	-0.288193735608593	-0.245289645912472	-0.512848705239706	-0.240402993767905	-0.384337858888317	-0.314707295466217	-0.200677713726358	-0.300709066381995	-0.403481906954584	-0.181930947340404	-0.439183230488645	-0.217502529157503	-0.414083131203934	-0.541312514776403	-0.451315465045561	-0.28181280624846	-0.291329720144159	-0.342193357717294	-0.217626323962208	-0.475308841552407	-0.14040717633283	-0.30944008443466	-0.340867663913555	-0.389109073523292	-0.523974851261182	-0.207121371005871	-0.273214045193969	-0.412626038948733	-0.479840472783364	-0.225344152140248	-0.649764289241321	-0.317292053484522	-0.424236607033816	-0.370184681793487	-0.297988210180729	-0.481598763046321	-0.405291443286952	-0.178086108325743	-0.253833093324185	-0.405605761981016	-0.314957741780367	-0.338764755420098	-0.292130817645298	-0.460440352629927	-0.440945533364333	-0.312782970986608	-0.382841501605889	-0.297647848727483	-0.452631907857265	-0.303321209613375	-0.427188282209432	-0.471893045001136	-0.489874626322787	-0.422718415541444	-0.519662422054415	-0.229169187547214	-0.411948361904185	-0.272062133763875	-0.475677473019785	-0.233029305346634	-0.358215537412027	-0.371728634916614	-0.354579235938501	-0.476932745318956	-0.351086621059136	-0.551155645764051	-0.2488916545628	-0.32702511299028	-0.334659892783791	-0.408217764330186	-0.457697554358546	-0.319676437317406	-0.404900395715925	-0.478338933390123	-0.428793444490705	-0.576467708228822	-0.41319645432071	-0.363018830380346	-0.158347941390035	-0.367618089555083	-0.543609111490844	-0.333020558015084	-0.268751291156277	-0.248322364252715	-0.452651864134164	-0.326953214281857	-0.338363584145265	-0.37730949714337	-0.268541910472151	-0.298553342083432	-0.343660395348533	-0.316497804094365	-0.209946084033957	-0.309502741193534	-0.430781161915544	-0.412496340243697	-0.401152446195709	-0.491345784981105	-0.337369395557546	-0.289391481760358	-0.618605485647416	-0.416860777482711	-0.221592115837106	-0.306305043725004	-0.275979152940994	-0.489336413962869	-0.318611679690925	-0.371324713251216	-0.410035623858565	-0.260973546370414	-0.234425566509163	-0.383960342119041	-0.544530488314386	-0.343308443464628	-0.288250280829812	-0.531636801201663	-0.4199576243701	-0.334524852176469	-0.553691577702266	-0.412918767697828	-0.524254875571237	-0.188901777498585	-0.501020755522246	-0.402479600245033	-0.275698568619159	-0.335897775635602	-0.378523650349333	-0.352653717007627	-0.294821705820876	-0.230071377640906	-0.0582909434578588	-0.354697661995232	-0.0481000139994792	-0.383817764018585	-0.379421774554755	-0.428834961871579	-0.366189753064441	-0.319696300190031	-0.383578499931177	-0.307347312066252	-0.338231513927878	-0.282411638274089	-0.221609458950326	-0.58641201270969	-0.289307148114166	-0.566954730053519	-0.56414841576208	-0.325696974162373	-0.156239393874572	-0.327924902103443	-0.412474969537155	-0.0628065659104967	-0.418141052156133	-0.304752040015072	-0.28043501273305	-0.307499481083393	-0.351636095980607	-0.134935595298835	-0.383194652313298	-0.312981135278398	-0.403862505445524	-0.323404529763559	-0.232634033790239	-0.215165640521891	-0.31729423400051	-0.487249685746649	-0.362972153011733	-0.355731983911978	-0.389349755484679	-0.434231537877657	-0.373719121155255	-0.304684687494539	-0.258166266487155	-0.414235919518429	-0.36722687805266	-0.326272852427757	-0.391467725260722	-0.312291847943762	-0.232210057191105	-0.401352192155628	-0.29483686899547	-0.306808813702649	-0.32249574121216	-0.732657541247228	-0.141837341595321	-0.541331443446236	-0.374511484134275	-0.210114363278334	-0.361660131363033	-0.265264204867158	-0.521468588844891	-0.406896881739754	-0.275773533743547	-0.155311387013954	-0.47779954123693	-0.250455817182343	-0.431698845343273	-0.545607735944035	-0.13475564441766	-0.225826291115441	-0.209501204158529	-0.315562673993124	-0.43682689568223	-0.338098511341687	-0.300263687788625	-0.274470351657167	-0.549515631204632	-0.42866518585873	-0.428068810551066	-0.417141577293168	-0.390517482654199	-0.308686326029881	-0.286346974894077	-0.212524159908018	-0.439538096177689	-0.235855906733033	-0.531449749386545	-0.503090106292277	-0.525922259606696	-0.424135063858224	-0.407605770407174	-0.447626034001122	-0.40128589277991	-0.475549746683134	-0.224290620532518	-0.429251209115623	-0.505091833793263	-0.257780890268459	-0.254427706236316	-0.35063969988267	-0.575424186375313	-0.382439666700963
FAM20B(9917)	-0.0320092592397921	-0.0354750802744019	-0.0443298434101478	-0.219563629855242	-0.0575533027597178	-0.116124827403464	-0.276113663927918	0.02201774004915	0.0338463389347732	-0.173708157674283	-0.141053616378354	-0.235502735247534	-0.219987730579134	-0.202330266531908	-0.0408596961599436	-0.0733740209843238	-0.226297446441642	0.0465867574225316	0.051798523707742	0.0375904271444079	-0.0337307530393282	-0.047368066231671	-0.362951927478632	0.019821917234649	-0.031363559153198	-0.105624379805063	-0.0379969125953463	-0.00556713560229983	-0.170662624304774	-0.306647934960622	0.167072150311713	-0.370683915024356	-0.14978667438416	-0.330933005606726	-0.173269808822839	-0.355903030372832	-0.0556813152646722	-0.163613237667142	-0.0572799847690459	0.0325336743266835	-0.113512670799537	-0.172952796381929	-0.0918527212550307	-0.102923868650261	-0.235044701159674	-0.101537211925554	-0.118897990422217	-0.178426642792148	-0.0973390922637469	-0.305502097204208	-0.385180515417305	-0.147336856018419	-0.00304712740140401	-0.124051367311774	-0.258219387108047	-0.195486705854078	-0.116302073744352	-0.0385820583584382	-0.0408434077391936	0.0382199409272629	-0.0929347808906993	-0.0397194358704582	-0.0988616393537823	-0.188123502445891	-0.188676701271138	-0.0271418628015945	-0.103633898241636	-0.110639318368464	-0.144274226610619	-0.143257113591974	-0.0129486789102983	-0.193799368013502	-0.291425903055086	-0.112770630581253	-0.0392781518505704	-0.133464114820468	-0.356621769830777	-0.212543413508374	-0.188889283186287	-0.134353590735669	-0.13768310090015	0.0170092398582586	0.0233824359589029	-0.154674674183449	-0.132240476177059	-0.0470822790668022	-0.172976435397577	-0.19663352485987	-0.0986522324609077	-0.0231335642096957	-0.0831947320036879	-0.0228446778593573	-0.0817270801814395	-0.00708503440650707	-0.114313374146135	0.0469128369375726	-0.0759826752154693	0.0152320676053658	-0.0682564238759416	-0.209633900936992	-0.15541959416784	-0.0894648559716912	-0.282096581254936	-0.140294028568102	-0.0501881840996394	0.0269012020434428	-0.111511432304229	-0.150885173432925	-0.231132046524323	-0.112829937877393	-0.249078650102831	-0.216768214235678	0.068940769515829	0.00506203834401464	-0.185194926827817	-0.134248947792819	-0.294319009873023	-0.0547257592525552	0.00432689064918503	-0.0428040336331007	-0.018893444910791	-0.334124815707769	-0.169091590970373	-0.0637047122209251	0.072998517674488	-0.115312747036332	-0.167291796942636	-0.0888541710512471	-0.0988907515617857	-0.261583847708632	-0.362934173165109	-0.188635224553739	-0.163552649618585	-0.217277855722496	-0.000712108744958556	-0.115164962095266	-0.113612834441236	-0.13599521401127	-0.16933553083647	-0.180431254203243	-0.0301512935830969	-0.029774084513739	-0.105051123226684	-0.26146161692861	-0.156199267708808	-0.0626968139088312	-0.0331481384126572	-0.062167273903752	-0.102423583595047	-0.0155249481640025	0.0424324761075349	-0.253141728679165	-0.166463819849841	-0.0542344590733134	-0.130363756409421	-0.152504732786625	-0.280711592733019	-0.153227865978963	-0.145409218639612	-0.12684361931379	-0.288912240729748	-0.169388993527155	-0.0892045700521126	-0.137401550369041	-0.031358630053499	-0.136637028213019	-0.134491427997471	-0.183020182594919	-0.114571760661006	-0.201614579396799	0.111149060006626	-0.0536343583537412	-0.156685864246889	-0.0969148960119237	-0.118841190545719	0.0407546073984094	-0.365303938008598	-0.0701317765945799	-0.18149150401022	-0.0554991831145359	-0.173588396683533	-0.11765245648607	-0.100128757384704	-0.174669861167364	-0.0917858211050295	0.0773550672309564	-0.117559213045174	-0.192427257799792	-0.00316307246862926	-0.175446085459467	-0.173485514657077	-0.221767846045447	-0.186032133738285	-0.0128657661358229	-0.113980343859311	0.00362009328191844	-0.175726859767833	-0.216335172394501	-0.109508968310984	-0.130443857080002	-0.159387379238219	-0.0733933458021672	-0.201138849139521	-0.0152188052487388	-0.129740166904175	-0.00733403521045909	-0.165561895124232	-0.0880935129918956	-0.179473323027609	-0.502816646866733	-0.0774957495539843	-0.0104905809395924	-0.0875864468173173	-0.090828776114819	-0.157972950295646	0.0793238022620743	-0.0756819067481327	-0.144596561148784	0.00183781722209288	-0.0997444400808889	-0.107502887243786	-0.101550885893499	0.114259217274906	0.0963604336559209	-0.22539773615078	-0.135874385040299	0.0498292051406087	-0.0148130548393195	-0.0919255290363337	-0.317191001938193	-0.269698164077206	-0.248018718640573	-0.217247411889132	-0.0534860215089266	-0.0765660915077216	-0.089537289402188	-0.129317356452466	-0.19087037190722	-0.0560490437226643	-0.163701493550575	-0.618725670290246	-0.0340181005801691	-0.0798317567475982	0.0610876219172552	-0.116309539586804	-0.233932275238143	-0.186812719454424	-0.268188388077454	-0.0571517244864106	-0.140276689700066	-0.0691041430987113	-0.133220986247828	-0.130913584756669	-0.178302979606606	-0.430225056971611	0.0191021954960995	-0.072708909940667	-0.125096734867061	-0.0570291440703771	-0.343766097978724	-0.147388644139898	-0.0795413609628269	-0.0902002714644484	-0.216694836179553	-0.281420338401301	-0.142335983711083	-0.120966434358728	-0.13917985135808	-0.238132391244898	-0.229205211537916	0.0758960125445068	0.0297486208150547	-0.143259520802983	-0.133849339106217	-0.113646851683296	-0.150350043255273	-0.117012911423638	-0.150595492998484	-0.111081616610577	0.00412209359594926	-0.148413858753344	-0.069474620800891	-0.0951837117597481	-0.151110285762578	-0.117292576944423	0.00408580245419218	-0.0628283654911959	-0.21176539161746	-0.17099209845592	-0.0640950984505471	-0.192692917608243	-0.249323994982079	-0.0909325981961771	-0.0859828478713583	-0.121734014749276	-0.119487976426242	-0.0725824675422696	-0.0831251337006182	-0.353439831592704	-0.340737684081351	0.00445738012642923	-0.101813271973054	-0.0765091281687875	-0.17208016390734	0.0223750518734974	-0.0891448094375327	-0.107346400913536	-0.0518408865245488	-0.0884029976369839	-0.122367880363219	-0.13505931709082	-0.184701092429178	-0.271640990071467	0.016874438308032	-0.231033239323844	-0.0156397111054763	-0.0264443923932346	-0.0976553988078564	0.0185904460062932	-0.18765175869378	-0.0684195599174948	-0.0358163481549949	-0.0885868707337276	-0.155238558472808	-0.21629420384155	-0.0883723586553174	-0.0894977510284247	-0.0429501724631874	-0.0825705808448525	0.00569817003046394	-0.228802192174961	-0.142257248355645	-0.142023097143966	-0.0647722919668851	0.00891401074910644	-0.0990145173019061	-0.0434623875757304	-0.0883820154428527	-0.112938491864508	-0.152896243171194	-0.018735321908905	-0.164527526702685	-0.248807691242137	-0.076326877045552	-0.0666576823458714	-0.0380622760853457	-0.107704256343529	-0.111976758136862	-0.0997443552213547	-0.151107104530981	-0.085308218455033	-0.0969578548242932	0.00898267209339805	-0.0983193888964152	-0.123919791184657	-0.0831365066411144	-0.029221888429067	-0.0527786047261539	-0.168525645656587	-0.106933145986767	-0.0815683372522272	-0.209335542936538	-0.0987398210988568	-0.19518819151506	0.0702148806015402	-0.0228830092229773	-0.0144027874781089	-0.0198265972273356	-0.0801783624807492	-0.0880186365253244	-0.0740163190612077	-0.127113641175336	-0.34609659947423	-0.00405808826847672	-0.00476092899625346	-0.0521333954902257	-0.143364882431391	-0.133900284734498	-0.186412475471735	-0.129531300225112	-0.084367993770788	0.0676766602424541	-0.0901049917424329	0.0178097018967108	-0.150524679246427	-0.159929915479492	-0.234659975331629	-0.0473251627580021	-0.0404765361169721	0.0361476787291099	-0.102464775255529	-0.189377808144502	-0.463381103772259	-0.243198182811155	-0.257464338941317	-0.140006059307264	-0.260706942723785	-0.179759651758947	-0.161012263650118	-0.0555796411587412	-0.0589734706046893	-0.0703780530776499	-0.0988452159097776	-0.0956528142648908	-0.0273496555527735	0.123970702907394	-0.0520147493976721	-0.191784925527957	-0.226692412928833	-0.132342479569881	-0.0684553645067426	-0.165432083447022	-0.104968884182563	0.0778052692171749	0.012969410774679	0.16363242609986	-0.0869098916549379	-0.0120484094574307	-0.26679129630528	-0.0530241878671404	-0.0701401580151203	-0.0600794547628388	-0.20079387866511
FAM20C(56975)	0.168211613993365	-0.0238350962924999	0.118910917097462	0.107163824813123	0.0298942901313295	0.0945132574915206	0.182438817924906	-0.0365715543442317	0.0152008319457895	0.282337529969839	0.0702138843063311	0.0805445566041187	0.0574977339456699	0.0567660703937284	0.157724371586381	0.0361400195291754	-0.0298420143116931	0.125307146106972	0.0559070428071001	0.207130698266237	0.00513937735328045	0.00469904529584654	0.0491972836367255	0.0504838110045678	-0.0240226531708261	4.40951618347653e-06	0.0395965370496591	-0.118090749369017	0.0865403016067229	0.134550244077968	-0.0208082778538933	0.0755282299800897	0.0643395751666479	-0.0227133334967878	0.0348715093192345	0.255573026295191	-0.0510750906509126	-0.0888970775219881	0.128679858193784	0.164454187961214	-0.0146351403642681	0.0643376035723653	0.0810328516691679	-0.0509390615295147	0.0233278767244574	0.0207456608264473	0.0619136580682529	-0.0274465010410949	0.0771881042563216	0.0215958397548498	0.0801060187821495	0.119395015516207	0.247673714045485	-0.114111640349661	0.0582377708504281	-0.0258417248645516	0.0359788949058783	-0.0333493712703135	-0.0745362410126957	0.118366263746405	0.175590059231028	-0.0271690102517575	-0.0653884502493228	-0.235361986013394	-0.0917306070826644	0.00878809743188776	0.108028879981758	0.00560630532974291	0.00890749237539631	0.0782932164027564	0.0332675395985348	0.00206104626304192	0.0402549489450959	0.0362099126737069	-0.0508529684975903	0.0751344724662537	0.11044274598198	-0.233969137857618	0.0665397461908824	0.0804451348865736	0.0190137895150639	0.276063278591372	0.0474859494141183	0.102025582084778	0.0959995581177594	-0.0626001099494649	0.053217914222187	0.0517363460528555	0.0957351466876711	0.21287407319378	0.0183094144521664	-0.121759195256316	0.112337745584328	0.0336522187689599	0.0217602795230792	0.0284385634512136	0.132902821317232	0.110385063002955	-0.00918401103587002	-0.0178857172944746	-0.0358127174412252	0.186292569787581	0.0873216966069061	-0.0276486107974254	0.042387872001694	0.13548151181359	0.383943898720985	0.0423498861894668	0.0559565498689808	0.0192832724560604	-0.0741351524277039	0.0132486555875589	0.175056690349305	0.245117085034762	0.229056534235761	0.141399347682247	0.105301639605103	0.113672877453588	-0.166738411562179	0.068480235907349	0.278702186459929	0.26087102687028	0.0988727569416114	0.134131514590086	0.177597053306194	0.10639507502157	0.0222161560359178	-0.176515165653883	0.0769333042307813	-0.0468340148075269	0.0485249895848943	0.0395677986953469	0.0615667199124005	0.0243257849372516	0.0546868249028632	-0.0195438215793267	0.0213776573398162	0.309806133361631	-0.0610760240280413	-0.0336765051899277	0.0976389016405637	-0.0144866675788691	0.0639328767715944	0.0320995226582613	-0.138524879979109	-0.003655110265251	0.108488219297466	-0.0898663735969525	0.0368897991834629	0.0766346769214394	-0.0415260069707444	0.0333040942186481	0.268516236185488	0.136544908167154	0.0662955815744322	0.03301039190689	-0.248029937766967	0.0680124445434936	0.308056088389152	-0.0492805728711589	0.0234556641153968	0.118567838143536	0.022958751638204	0.02954898932935	0.00459903967090253	0.202135817782662	0.158298053767054	-0.0418459983473145	0.384756324720792	-0.0129241683200875	-0.114784211015123	0.173165004571459	0.09808056011557	0.0843949452939897	0.049395765856968	0.0214385556449693	0.0306604106940147	-0.0660104057030248	0.0806745512314883	0.0461720426221105	-0.0365135114373966	0.0596955351225344	0.0578151514193442	-0.0464601887456633	-0.135172893176063	0.0454570197194292	-0.0213522401607739	0.0398449659748931	0.139799210573441	-0.00136293854506456	0.0887384795237321	-0.0414801260711714	0.146286840058997	-0.251627868593237	0.149779604226089	0.0475790308949235	0.0524690306089092	0.0796507981559929	0.0219285727416897	-0.0475473972927347	0.193281717833078	-0.00382649346023493	0.12668930992722	0.186890327838056	0.119422048213516	0.03972673402154	0.0132883378712647	0.0625727017240818	-0.0360172179153908	0.166515291840379	0.0485737659833671	-0.0539084553384872	0.0433974691216247	0.0715725282745784	0.211135943587893	-0.0239057019238601	0.0125180801898526	0.111784646753954	0.144881839384795	-0.00504527762298344	0.0270392392719881	0.100864049383163	0.0624646132504362	-0.0427953024684983	-0.0174519657197219	0.0764225822396563	-0.0133505879327236	0.0655746645363373	0.212318961810363	0.0723490863154498	0.00384907544390732	-0.011189828064542	0.0413229603666582	-0.0688655872991032	-0.0948870099762983	0.0804984927595656	0.183279497469103	-0.0621466453477958	0.174751036308066	0.319812102186131	0.150066232935648	0.0262297331185238	0.0188736876803588	0.24958872696333	0.102655374740999	-0.0319561111166333	0.0525460495957025	-0.00923707085884365	-0.0149546690550765	0.0693973819083765	0.0545545652188936	-0.00659170237904591	0.106623083989705	0.108262407056535	0.130339522736184	0.0371378607465871	-0.267749852814053	0.274970316872132	0.0729195848047779	0.069415437586009	-0.00401110486104867	0.0872348896461573	0.0288291222717687	-0.0122796209973679	-0.00193227965492735	0.00106332709438906	0.0673577675323933	0.00791538890633754	0.0466814651619206	0.0957188821509351	0.124780336100396	0.444063874838525	-0.0919575182741374	-0.0528989945221062	0.107417884271768	0.121846256599166	0.144529216730098	-0.0855419108866072	0.0729883776491746	0.208747924148057	0.094148440940389	0.097348686624485	0.0602463822091822	0.144364809015961	0.210421820753899	0.110986593675388	-0.151123031434738	0.0557755092173716	0.23291580157234	0.069162610239522	0.0434776345143714	0.0741630421400724	-0.0128164134139593	0.266440052725106	-0.00281607011178661	0.238425461669554	0.257669581545948	0.150639311560162	-0.0614757097749892	0.0365141760236605	0.118849514906992	-0.0187625886193553	0.0488480629147571	-0.0329791425303434	0.187011788270912	0.124224875297229	0.188118774759054	-0.0530163515632606	0.125259902812453	0.0579040497507474	0.349218989878819	0.0400912259289295	-0.0300919295772882	0.138501939218613	0.130716890522414	0.149296901984564	-0.0947878579481004	0.00864340991080372	0.0285210664752463	0.0626729018225486	0.0566570449170267	0.196777474556127	-0.064943372692462	0.148271014939523	0.16561329037333	-0.0856250574072817	0.00415959266153237	-0.000150019044316104	0.0320154769432616	0.0916902009778301	0.181448525758381	0.186494597519329	0.173903958209806	0.127863105441748	0.163822239554245	0.139198310257215	0.256765903977679	-0.0131862088626818	-0.0588872998838875	0.070548463514297	0.0463424488382939	0.00602523982937538	0.0549793812482969	-0.0444572047995003	0.0171596368139214	0.0994567483401022	0.16432652440293	-0.00399221106165679	-0.00493396864320981	0.129582891207846	0.040968458592152	0.056353209378403	0.128826070359868	0.331116048446975	0.0430497706775374	0.178748693865628	-0.149785830154249	0.0415374620236721	0.0785295963657659	-0.041236154924589	-0.0374751134868446	-0.0517860848864199	0.0909584544899288	0.0818946932054256	0.0400494666907893	-0.0281425057256042	0.147012709454252	0.112441119525238	0.206692601984837	0.110722082091835	0.126828290408573	0.152174070133738	0.173777713279035	0.116594444499218	0.139610636393659	0.0128301973966679	-0.0822034163349064	-0.0757457879187768	0.145886869043313	0.0082467814000636	0.111703110997544	-0.0362749896164334	-0.0656132246332355	-0.0510858840871177	0.0240783558689933	0.101866412491027	0.198638543037622	-0.0105007495699228	0.10355855220984	0.0209937367188094	0.12625856967013	0.0186272258522664	0.0612069845707829	0.0246525600413924	0.182117023020835	-0.0214647239876878	0.0888690334206534	0.351338760071039	0.0354048044197719	-0.0861099799026971	0.0726713920923224	0.0519687032434544	0.106509439142248	0.0492830247122364	0.0833814700728061	-0.0438295842011965	0.0688592193985901	0.12328240160711	0.103531065636103	0.218996929505992	0.0310338455283389	0.0755466014417246	-0.00910035251235695	-0.00545330454127316	-0.0715725244154482	-0.0763914638127304	0.194466313186737	0.175399686569733	-0.0953658137053835	-0.0789069887705888	0.0964294953556064	0.0822977182219463	0.0697584578662323
FAM210A(125228)	-0.376109593805074	-0.170714110737229	-0.27629652955468	-0.2289959019551	-0.479883989564947	-0.239860968713202	-0.183565272799783	-0.107568299137388	-0.334024294112143	-0.442866287623382	-0.271703946974054	-0.226269276861878	-0.362372478856062	-0.515801946753976	-0.136219109063593	-0.339009084449863	-0.120096181237436	-0.369169960280758	-0.0916189420524428	-0.569521402738149	-0.099450505289463	-0.216877826836799	-0.388320871048113	-0.33592708394998	-0.27686316229765	-0.226284522670947	-0.42991481912962	-0.213108568989392	-0.473984531172657	-0.32597313931882	-0.11867241503983	-0.178814004287561	-0.156839305402521	-0.259137443016633	-0.240514692025769	-0.177207176088799	-0.599264591030313	-0.354585737070512	-0.483238721141677	-0.11789704663501	-0.20290648059258	-0.11354766317257	-0.331544811598354	-0.0183837816770123	-0.190916735808744	-0.708135487507604	-0.273032270351043	-0.321456764817121	-0.49817809836306	-0.243694689541023	-0.154297448813389	-0.468216082418418	-0.275289482594978	-0.23303492518362	-0.239714628620049	-0.309372817538101	-0.267238981293501	-0.250905980975066	-0.358422654153346	-0.142598804655995	-0.362549869541406	-0.150424880979464	-0.446205665914076	-0.203671408123602	-0.42456115596862	-0.320261014710569	-0.383137959296664	-0.467929809848931	-0.178757054264083	-0.0687726356655596	-0.184268403337467	-0.210839795724044	-0.16493488959502	-0.379756813598508	-0.198349096290462	-0.250264290851157	-0.35411677561026	-0.275397599467011	-0.466297724909092	-0.226566410677214	-0.149423358596696	-0.48427431648302	-0.411791796393425	-0.235468681095511	-0.032946192079327	-0.235168189208267	-0.339551934572137	-0.343613216828511	-0.234142353982669	-0.0246183923663059	-0.43509586578446	-0.134577726087708	-0.199909750035998	-0.30737106609799	-0.357272647532724	-0.372694671131782	0.000166436876928994	-0.46328895570364	-0.191887405584795	-0.182084798750349	-0.14703440008362	-0.233711213872612	-0.223908467211042	-0.216745117824879	-0.0938948828298918	-0.226601628250806	-0.480457561201011	-0.825485900032593	-0.228078396966038	-0.346089497985083	-0.270876081880674	-0.551191170780398	-0.297869578515172	-0.215873204715989	-0.174868183651577	-0.502525254326393	-0.470344297925565	-0.302364154436213	-0.243433861959506	-0.490011206922756	-0.387150552117189	-0.0355850231031816	-0.241285591179075	-0.320618647757983	-0.243528817780494	-0.287582001627731	-0.314570485092961	-0.117767121897223	-0.376352374468318	-0.0738544172120427	-0.537179881592297	-0.100311890421099	-0.0464391317514477	-0.31655982819638	-0.103904664830432	-0.0174300119858309	-0.301318138989605	-0.178721613892191	-0.387475374005739	-0.379909316502043	-0.527394269106118	-0.349424390540161	-0.139204644109397	-0.254309883565488	-0.184721879957333	0.0460099476729342	-0.143509823289199	-0.463501888323578	-0.417756642060854	-0.194379908223698	-0.184177038141274	-0.208386714004849	-0.343969992189111	-0.411488555071749	-0.335602080676611	-0.198165567905948	-0.253066367647788	-0.300139085230107	-0.149031768421358	-0.159130469374353	-0.180730494351299	-0.359103623472977	-0.25503180862095	0.0304057358630457	-0.237015721811503	-0.348169902600513	-0.260463544345798	-0.383116237610194	-0.48089911901031	-0.218394638957948	-0.169390661993236	-0.120501569020494	0.0474812818263334	-0.389346587810989	-0.456208630264788	-0.136061436556141	-0.117622881321267	-0.244696588270452	-0.352195931074479	-0.171864166596641	-0.25274359079672	-0.156320235832971	-0.161145719503664	-0.23940405255691	-0.107422390786966	-0.225669719066171	-0.253331015870555	-0.277701401567755	-0.269173968197041	-0.390771985020958	-0.400453667766492	-0.44381526313268	0.0815840368734369	-0.304992673985705	-0.171348155000503	-0.346158735062097	-0.0498064077657514	-0.292048026888185	-0.142847336245618	-0.228600179215165	-0.184323813646428	-0.208427924014803	-0.12392415146075	-0.420362867665056	-0.259264490279822	-0.582192601252384	-0.244680913199888	-0.23223600713267	-0.823734659585991	-0.510108778405658	-0.189981726778721	-0.218641691390176	-0.0471231672782897	-0.277710974315755	-0.136756538613847	-0.29341822408844	-0.264711482727278	-0.179344992882435	-0.458187394641999	-0.445603756713839	-0.144833531433027	-0.420029115846781	-0.0138797409569557	-0.508453996339982	-0.210542223156445	-0.31793192309028	-0.235952428449126	-0.605380281691013	-0.251812591016355	-0.465824173418645	-0.241972908758409	-0.440746026279901	-0.132691037431313	-0.21337432530097	-0.124617505628859	-0.266488025945486	-0.0887258498086338	-0.311759240106744	-0.21150463576166	-0.318669040843415	-0.0571152943686508	-0.391766474582698	-0.500459492811423	-0.319435126774099	-0.754251225607189	-0.335530655036789	-0.256631593119611	-0.496655307698538	-0.265802530268586	-0.288419457128853	-0.390733764064322	-0.124967928297331	-0.407564291833694	-0.215056980786135	-0.246303876015127	-0.502525137010376	-0.159803917456685	-0.322555592932618	-0.169478225239236	-0.371412976737901	-0.0160020542847924	-0.290994582723656	-0.214001557291234	-0.486671983840378	-0.275099748729642	-0.221269932798098	-0.198984087554377	-0.252264287695672	-0.240183018676361	-0.297934450588783	-0.112817225047367	-0.178300727124753	-0.172365885670878	-0.463827905135957	-0.0118928745771842	-0.0745418809432254	-0.211837503054598	-0.227004653548864	-0.108008633694772	-0.314048708394619	-0.582391294845747	-0.143760657069275	-0.133725622699064	-0.189035869795286	-0.356270179741948	-0.173517156752313	-0.0503096029716356	-0.2849031800107	-0.338383689710066	-0.323985335879548	-0.148352741091035	-0.0437810286378421	-0.334673142211023	-0.0371381075593149	-0.51456092284012	-0.195472735728433	-0.0198803213839291	-0.0995711324968426	-0.105294373413545	-0.0387450684812524	-0.0577615515226533	-0.491745960209759	-0.264573670006354	0.0250944374326863	-0.344329599693493	-0.273167459703543	-0.27959144101986	-0.206366650322846	-0.408782476454727	-0.308740137050305	-0.359519413629114	-0.405340569338892	-0.191714437787475	-0.251753476242027	-0.190821935455927	-0.0708565513103312	-0.00104930944420883	-0.124475710998526	-0.553814396052641	-0.130964084827849	-0.152992443282349	-0.131005011910071	-0.174758841806917	-0.154507354324905	-0.0320101412571505	-0.260393674047286	-0.186867167823865	-0.548338315173363	-0.271725286928791	-0.309993197789483	-0.128999107840395	-0.153120401074341	-0.261507172354665	-0.143693905830506	-0.104237720858045	-0.278382146158993	-0.177571201516928	-0.319913417438802	-0.335709612056833	-0.0123823991061514	-0.407651923543182	-0.219422950469299	-0.400852585688425	-0.217567225643609	-0.184240932871222	-0.135409144192941	-0.0571930662336398	-0.231631105830184	-0.376440144714482	-0.283207765660492	-0.840534355849869	-0.353567119386421	-0.526740209306523	-0.29564051329984	-0.266772722283124	-0.276068542813032	-0.242266089425604	-0.0421822874411827	-0.422936811931193	-0.359867799182358	-0.459107550861447	-0.0948670593478669	-0.150096060930729	-0.218965122615971	0.137260072479612	-0.168774336225684	-0.158484917189685	-0.184908728177278	-0.272226021415717	-0.192968218004763	-0.128240792119066	-0.342935937147865	-0.0671225088252299	-0.148031967923704	-0.116135886338104	-0.00957015223864784	-0.0322849471659421	-0.184142984330855	-0.314517682990761	-0.465282434367949	-0.194390477161289	-0.415304301061781	-0.0769795396282156	-0.168303908785995	-0.32710769485335	-0.411755825557596	-0.345137268522145	-0.25139051896008	-0.184011423089636	-0.347934476795691	-0.536893880901401	-0.149661823904198	-0.301979198379952	-0.263536355515864	-0.592603322391791	-0.30428655918593	-0.143862928385888	-0.219590548971494	-0.346079821803714	-0.605344583251549	-0.320750205880261	-0.686067238872729	-0.377617172596876	-0.104338054630153	-0.0470737113063116	-0.315886930066647	-0.270620170562743	-0.0737574382898679	-0.31055788054683	-0.236175970115855	-0.449586647486443	-0.262878443942558	-0.209183951538238	0.0072023367845168	-0.146024439380769	-0.137336103749663	-0.303403731227079	-0.109542224446247	-0.448514975327678	-0.314406684735676	-0.267984342931608	-0.132890989636335	0.0361805813913712
