## Supplemental Data 1 for "A tool for browsing the Cancer Dependency Map reveals functional connections between genes and helps predict the efficacy and selectivity of candidate cancer drugs" (part 37 of 129)

	ACH-000004	ACH-000005	ACH-000007	ACH-000009	ACH-000012	ACH-000014	ACH-000015	ACH-000017	ACH-000018	ACH-000019	ACH-000021	ACH-000025	ACH-000028	ACH-000029	ACH-000030	ACH-000035	ACH-000036	ACH-000039	ACH-000040	ACH-000041	ACH-000042	ACH-000045	ACH-000052	ACH-000054	ACH-000055	ACH-000060	ACH-000067	ACH-000070	ACH-000075	ACH-000086	ACH-000087	ACH-000092	ACH-000095	ACH-000096	ACH-000097	ACH-000098	ACH-000108	ACH-000113	ACH-000115	ACH-000118	ACH-000123	ACH-000127	ACH-000128	ACH-000132	ACH-000133	ACH-000138	ACH-000142	ACH-000143	ACH-000146	ACH-000148	ACH-000152	ACH-000153	ACH-000159	ACH-000160	ACH-000163	ACH-000168	ACH-000169	ACH-000178	ACH-000183	ACH-000188	ACH-000202	ACH-000206	ACH-000207	ACH-000209	ACH-000211	ACH-000215	ACH-000217	ACH-000222	ACH-000223	ACH-000227	ACH-000231	ACH-000232	ACH-000234	ACH-000235	ACH-000237	ACH-000238	ACH-000243	ACH-000244	ACH-000246	ACH-000248	ACH-000250	ACH-000251	ACH-000253	ACH-000255	ACH-000256	ACH-000257	ACH-000258	ACH-000259	ACH-000260	ACH-000261	ACH-000262	ACH-000263	ACH-000264	ACH-000265	ACH-000272	ACH-000274	ACH-000277	ACH-000278	ACH-000279	ACH-000280	ACH-000281	ACH-000288	ACH-000290	ACH-000291	ACH-000292	ACH-000294	ACH-000296	ACH-000304	ACH-000307	ACH-000308	ACH-000311	ACH-000312	ACH-000315	ACH-000316	ACH-000317	ACH-000318	ACH-000319	ACH-000320	ACH-000322	ACH-000324	ACH-000330	ACH-000334	ACH-000336	ACH-000337	ACH-000339	ACH-000341	ACH-000348	ACH-000350	ACH-000352	ACH-000356	ACH-000361	ACH-000362	ACH-000363	ACH-000364	ACH-000365	ACH-000366	ACH-000368	ACH-000374	ACH-000375	ACH-000376	ACH-000378	ACH-000383	ACH-000390	ACH-000393	ACH-000395	ACH-000397	ACH-000401	ACH-000403	ACH-000404	ACH-000406	ACH-000407	ACH-000410	ACH-000411	ACH-000414	ACH-000415	ACH-000416	ACH-000420	ACH-000421	ACH-000424	ACH-000425	ACH-000427	ACH-000433	ACH-000434	ACH-000436	ACH-000437	ACH-000444	ACH-000445	ACH-000448	ACH-000450	ACH-000452	ACH-000454	ACH-000458	ACH-000459	ACH-000460	ACH-000463	ACH-000464	ACH-000466	ACH-000470	ACH-000471	ACH-000472	ACH-000473	ACH-000475	ACH-000480	ACH-000481	ACH-000484	ACH-000485	ACH-000486	ACH-000487	ACH-000488	ACH-000490	ACH-000491	ACH-000493	ACH-000495	ACH-000496	ACH-000499	ACH-000502	ACH-000505	ACH-000507	ACH-000510	ACH-000511	ACH-000512	ACH-000517	ACH-000518	ACH-000521	ACH-000522	ACH-000524	ACH-000527	ACH-000528	ACH-000537	ACH-000541	ACH-000542	ACH-000544	ACH-000547	ACH-000548	ACH-000549	ACH-000550	ACH-000552	ACH-000556	ACH-000557	ACH-000570	ACH-000571	ACH-000573	ACH-000576	ACH-000580	ACH-000585	ACH-000589	ACH-000591	ACH-000593	ACH-000596	ACH-000600	ACH-000601	ACH-000605	ACH-000606	ACH-000608	ACH-000614	ACH-000620	ACH-000621	ACH-000622	ACH-000624	ACH-000627	ACH-000630	ACH-000632	ACH-000633	ACH-000637	ACH-000638	ACH-000639	ACH-000647	ACH-000648	ACH-000649	ACH-000651	ACH-000652	ACH-000653	ACH-000655	ACH-000657	ACH-000658	ACH-000661	ACH-000662	ACH-000663	ACH-000665	ACH-000671	ACH-000673	ACH-000676	ACH-000677	ACH-000681	ACH-000684	ACH-000688	ACH-000693	ACH-000694	ACH-000696	ACH-000697	ACH-000699	ACH-000700	ACH-000701	ACH-000706	ACH-000711	ACH-000713	ACH-000718	ACH-000720	ACH-000721	ACH-000724	ACH-000725	ACH-000732	ACH-000734	ACH-000735	ACH-000736	ACH-000738	ACH-000739	ACH-000740	ACH-000746	ACH-000747	ACH-000748	ACH-000753	ACH-000756	ACH-000757	ACH-000760	ACH-000762	ACH-000763	ACH-000765	ACH-000766	ACH-000767	ACH-000768	ACH-000769	ACH-000771	ACH-000777	ACH-000778	ACH-000781	ACH-000782	ACH-000783	ACH-000784	ACH-000785	ACH-000787	ACH-000788	ACH-000790	ACH-000792	ACH-000793	ACH-000794	ACH-000799	ACH-000800	ACH-000804	ACH-000805	ACH-000809	ACH-000810	ACH-000811	ACH-000817	ACH-000819	ACH-000820	ACH-000823	ACH-000824	ACH-000827	ACH-000831	ACH-000832	ACH-000833	ACH-000837	ACH-000838	ACH-000840	ACH-000841	ACH-000846	ACH-000847	ACH-000848	ACH-000849	ACH-000851	ACH-000853	ACH-000855	ACH-000856	ACH-000858	ACH-000859	ACH-000861	ACH-000865	ACH-000866	ACH-000867	ACH-000869	ACH-000872	ACH-000876	ACH-000878	ACH-000880	ACH-000881	ACH-000882	ACH-000884	ACH-000885	ACH-000887	ACH-000888	ACH-000889	ACH-000890	ACH-000898	ACH-000899	ACH-000900	ACH-000901	ACH-000906	ACH-000907	ACH-000910	ACH-000911	ACH-000912	ACH-000913	ACH-000915	ACH-000916	ACH-000917	ACH-000921	ACH-000924	ACH-000926	ACH-000929	ACH-000932	ACH-000935	ACH-000936	ACH-000938	ACH-000943	ACH-000946	ACH-000948	ACH-000950	ACH-000953	ACH-000957	ACH-000958	ACH-000960	ACH-000963	ACH-000965	ACH-000969	ACH-000974	ACH-000975	ACH-000978	ACH-000980	ACH-000984	ACH-000986	ACH-000988	ACH-000994	ACH-000996	ACH-001001	ACH-001020	ACH-001048	ACH-001050	ACH-001053	ACH-001054	ACH-001061	ACH-001075	ACH-001096	ACH-001190	ACH-001192	ACH-001196	ACH-001211	ACH-001239	ACH-001275	ACH-001306	ACH-001318	ACH-001390	ACH-001391
FAM210B(116151)	-0.0242187429428341	-0.0647104220711907	0.046869500652926	0.161644057429868	0.209016970869233	0.0684886836867039	0.0173643220897822	0.127021502180634	-0.095298005008439	0.0582923404765882	0.168973964296835	0.117226647465567	-0.00942045134350022	0.0856687735774489	0.136026468916344	0.109639154311218	-0.0120071079376879	-0.0122029162082903	0.169371307328564	0.0447500205553188	0.146724173578195	0.202720438861053	-0.184014651331537	0.0473008765743977	0.193396034723109	0.0748986938985921	-0.139650546325198	0.0930626298116282	-0.156051145319068	0.108611285326899	0.13012147253884	0.127768368270375	0.0183229585903154	-0.000707378698892688	0.0891150373312861	0.0917213693344738	0.152547769385219	-0.0227097535958785	0.0647433930103575	0.076666408248308	-0.0614184766735812	0.129733948577461	0.145272956592848	0.0753112778818825	0.0581680936547003	0.161728342177415	0.0846842680122376	0.132197288812997	0.16652867237526	0.0236575638640342	-0.0380996049814874	0.0543886487906713	-0.0345004188812656	0.182232698170246	0.285475029167781	0.00519225532060152	0.0817566033964673	0.145458293209128	0.0308189177579077	0.0379741257907001	0.4708510652667	0.114513053846347	-0.0381671220254867	-0.0344024876941673	-0.0680351410039093	0.130344488514513	0.0880509491249498	0.165197865030726	0.159317651637947	-0.134124517467455	-0.024832639592343	0.0941132993686123	0.155185375416728	0.124152807848993	0.115452407524787	0.125637459295965	0.173624399595355	-0.236803548909964	0.0808538369590158	-0.0720250493584091	0.100480228584032	0.259163971654089	0.149017472958138	0.0153566469337176	-0.0933041681412906	0.131315200316924	0.156744556173572	0.284400474406587	0.174016817384768	0.0183400924781745	0.0675450324396181	0.274769877591854	0.011407938078158	0.175838651888668	0.114188723567669	0.0176518516491955	0.0410245400520296	0.0756133030649572	0.216318777971014	0.0806101038295985	0.301275984391433	0.149272246778579	0.060492307843599	0.0759072025820849	-0.0209994191766779	0.15021961318707	-0.0599387542556156	0.290725121491234	0.149860146066582	0.0581209449379193	0.124428591876567	0.310165819766912	0.144430918202785	0.301271827530011	0.114448249587416	0.0296514457251236	0.19487589980677	0.206874179706766	0.0812075728259927	0.0656928591517977	0.14864653061026	0.409441463661799	0.289953579529357	0.147809106563882	0.141690335786936	0.196244988825133	0.168673253280992	0.150875730330824	-0.128792243397605	-0.157779866614012	0.116481163065395	0.171281355591607	0.101149928827563	-0.0990410998607158	0.12523923440164	0.10070816653869	0.0555104078608167	0.147011734423435	0.216212298029817	0.0270180421279417	0.0431330294656399	0.0215234241403983	0.099350828506437	-0.00256703401145816	-0.122303192329088	-0.0395270852826018	-0.0114583561231244	0.0152287761489154	0.0664227383656503	0.161518965480646	0.178487272174888	0.0886139198098257	0.0717556086619386	0.252338022166201	0.182988034414275	0.153650667779805	0.0128749214836241	0.00716933924295776	0.077024251257574	0.0260781019969302	-0.075401695413453	0.367887599609031	0.0217289093656564	0.287480708647903	0.0621981437628707	-0.0167457440119612	-0.0389703401921484	-0.0905338214953438	0.388733778952938	0.0713986398852543	0.235475723416255	0.0280384368162648	0.119694587849444	0.126764233459375	-0.0468501967838254	-0.0487009694028281	0.115928856866993	0.0926586363654674	0.0314101113189097	0.107643967020063	0.0798474917313701	0.189418610623469	0.126880649593588	0.0814780892462059	-0.0240502711764514	0.100030428115367	0.0274693011673161	0.0206911786730969	0.186164045172864	0.145660782686053	0.0745584287274833	-0.0506927243321146	0.101224285872777	0.0757355116129547	0.185904253849102	0.0788076933632383	0.251663925914932	0.161259003827199	0.0444172323657965	0.260499298440225	0.0635945572072476	0.0959618535171899	-0.0928620415669556	0.34062104883176	0.120482714697528	0.0697971417169502	0.114704638461804	0.160522813936694	0.107097760325196	0.0594335577938739	0.147251744211528	0.116463926199157	0.222858034511985	0.078309243538596	-0.0460370531633144	0.102172574913436	0.131154102629159	0.219308331429349	-0.0718603423102469	0.150136918340015	0.0833686527099169	0.0302243366874545	-0.0414120656798966	-0.0287911711434578	0.0476427465678822	0.127065553688132	0.0189881870418011	0.10378141899858	0.224632665276656	0.126910944488909	0.114849960889066	0.192912958804942	-0.0125113568100371	0.0266620984446027	0.100156603600085	0.0832342817458214	0.222791503695023	0.116552012809868	0.0823813887949904	0.0144823798665139	0.128528158309504	-0.0912177634607849	0.0718852551667998	0.210932135385041	0.203473405736517	0.0559086663586143	0.116086190142297	0.0490874147606915	0.174984267267965	0.0374676616052305	0.226038779533608	0.101329987630539	0.0728851359893429	0.00114253611709611	0.0573738460072054	0.099140001653745	-0.125786030780562	0.251974183248571	-0.0176298639611494	0.127280101945901	0.119567833235304	0.161384004102916	0.119164680115249	0.0802865241487091	0.243229785481855	-0.0667548127352075	0.00659007283955091	0.149574817523572	0.0278170988212764	0.168790921832735	0.107686850230114	0.190940326565417	0.0316885405918743	0.0869206788345668	0.103664821190181	0.0236599432970004	0.105456262411741	0.0707495445319667	-0.0152988724305483	-0.0671142045689342	0.146654911796464	0.207479531931734	0.165286638816365	0.0498169918396781	0.0274243360296677	0.0578071396760043	-0.091676125354502	0.129341503934757	0.210218920689409	-0.0525444337540595	0.0240942576374564	0.182789939544612	0.0921919239434488	0.239704314540755	0.127685994986042	-0.0485076770262483	0.0679349205876667	0.0952085984100848	0.148620202722461	0.063039680859808	0.0919306551117852	0.0297955822853642	0.0300818564870803	0.214914737900766	0.116359641741611	0.101046997129085	-0.00795822073061297	0.0267717195143649	-0.061597921739706	0.176413837681823	0.0792138980789171	0.141848077866525	0.255513755971852	0.116883701197724	0.115526945456029	0.227040963273816	-0.0151071763143674	0.160872845750562	0.209673668236917	0.110910146065635	-0.0872264001478696	-0.152475188176795	0.0522104858545545	-0.0899734423840248	-0.00551223322383719	0.33637141576533	0.0424079759135549	0.0523325461349919	0.0103104076349461	0.0254671185653258	-0.0606083699040213	-0.171727618507725	0.247217580572003	0.0928559815484355	0.253686301723753	0.0636200977742377	0.0903003050628593	-0.186145476152958	-0.0596383053632412	-0.0334868326509946	0.161503125996382	0.116826500853046	0.151237006715466	0.184708092576232	0.0595307366824812	0.0704698961129722	0.0637980571766938	0.0946463116645816	0.0880917836932271	0.0641033633709839	0.146906049299114	0.155436784465232	0.119879148105743	0.0355945808752446	0.0655417298977833	0.0941227209833835	0.0518501329111324	-0.00728147555479733	0.0237839386743367	0.0414909913911584	0.221003301700383	0.0691657120059595	0.0548802996518298	0.082369675850552	-0.0557197326859359	0.0943401446554012	0.0761742442704219	0.0280199511791782	-0.0141171713984085	0.0603355164947967	0.113040475776006	0.0207046267864326	0.0445261639434086	-0.0389731089183608	-0.314565176223401	0.0780766275699924	0.13580613356671	0.0976750202720507	0.110770930505395	-0.11411256972555	0.276582338551807	0.153397574807796	-0.025111587126665	-0.0611229873156049	0.0966986751137917	-0.215226474305326	0.055762280347408	0.0930994694389827	0.0385468205340992	0.0846908524136848	-0.0331335298711546	0.0273362091202828	0.162077790185071	-0.0555219867810124	0.0461951641751529	0.0834183567526011	0.0933783469678232	0.144298504132083	0.0994191405995467	-0.0135149509259753	0.1201847169917	0.134933663085135	0.028620476412072	0.0168815647091275	0.103191321597048	0.0304147663827089	0.0427661106706604	0.0212250217992849	0.263196148842058	0.0454255649032541	-0.138940286610798	0.0783834108477707	0.13490366048615	-0.104832521489934	0.104528723509568	0.136766550816738	-0.0633605222139822	0.109206480751331	0.0332310529855602	0.0669880312703704	0.0571356186685393	-0.114819292769299	0.138263009787149
PRXL2A(84293)	-0.0629675170814014	0.146299809438502	-0.10121369454408	-0.113263108430901	-0.0350234957713148	-0.0297011436043219	-0.0843527043282225	-0.140990392904062	0.0484743555037506	-0.130459061514275	-0.049851388913992	-0.0578199515826155	-0.00710112566227137	-0.111394114330881	-0.0950887784505964	-0.174814728599519	-0.111610911541949	-0.053028714199787	-0.0892181480103496	0.124296852813042	-0.0828953334473808	-0.00307559050252041	-0.105436806442518	0.171331124316225	-0.045029497859487	-0.200284295294002	-0.170226954037993	-0.0975634972205042	0.0223911147356105	-0.0671039882901344	0.196513402343996	0.0368488616488664	-0.0271425387558493	-0.122261183935877	0.0364310634910843	-0.0752154886811874	-0.0334570810938656	-0.109852255707103	0.0480464600690622	-0.0264896290398622	-0.136939505702981	-0.0603293443617994	-0.00565083403333606	0.0387704313576477	-0.1521036539394	0.0205903714752915	0.120922425141391	-0.0174951792226252	-0.0336741176288031	-0.0425645332924655	-0.0790184712015246	0.0145939162663954	-0.00848048950255584	0.000502330749641299	-0.0744294861219999	0.0035346972565526	-0.153454677260257	0.113219347566624	-0.237554657066637	0.0327712113736083	-0.0924689413541131	-0.227055891509153	0.213405401409522	-0.0675238189194062	-0.0937488541284634	-0.0197490085919424	-0.0515128237070338	0.0891340664240382	-0.1043445228294	0.0275946936144438	-0.108806358139186	-0.0147855700313774	-0.00721204107079207	-0.072220704609106	-0.0486551681547138	0.171973306618769	-0.0276625422989326	-0.122267825601581	-0.0667109146345308	-0.1104779096844	-0.16219902668555	0.0658123085540331	-0.0471010189652994	-0.126631489827482	-0.00615590671512724	-0.204204946776845	-0.0472763387835896	-0.0604692594730624	-0.0574244442305176	0.0883240175409872	-0.0600439646083425	-0.110312236017905	-0.0152818596799349	-0.0642560829056444	-0.109000123277139	-0.00716301310498787	-0.0672133601638449	0.019697101169419	-0.0865455196391782	0.00740764624836963	0.00206882765154685	-0.00254754954177032	-0.0859354307223291	-0.0440903294578557	-0.0224606909060229	-0.244425453131433	-0.314542311594549	0.109094106730631	-0.0684808327006583	-0.0283402992772368	-0.0349366970718708	0.0335742910852805	0.00201747150919772	-0.0827602169835972	-0.151922078913103	-0.0676979650103573	0.0894487530898041	-0.100467609228671	-0.0762807316407404	-0.120661599096906	-0.0986578451977319	0.0826235008511905	-0.0694382177451015	0.0341688532744221	-0.024159474272941	-0.149565397714487	-0.0587048559215281	-0.0107556987490861	-0.0308488102687901	-0.0932136487503699	-0.015056905411628	-0.0480285390744925	-0.196508947359993	0.0181418546849603	0.185457115800611	-0.0405379102517152	-0.0558443174328194	-0.112034743968154	-0.192856560532059	-0.101937029640613	-0.05054042357408	-0.102988793460359	-0.0561351125932269	-0.0429792674547831	-0.181069021451656	0.0189778593395554	0.173650717862248	0.00860996034930914	0.167437207154403	-0.0692985270949539	-0.0394170658777436	0.0058218788044711	0.0358169087491872	-0.0716171563302798	-0.10556987810327	0.0360610079094506	-0.0216221458325471	-0.0134794197025907	-0.0197500543445971	-0.0064182284237413	0.106390175510771	-0.0987440134613386	-0.02128217298861	-0.0466976603308543	-0.118284813522997	-0.0167432652261796	-0.0845312848505674	-0.0618005762704567	-0.0309434106386964	0.0454050959801053	0.145503628657735	0.0462595485137948	0.106113747554099	0.0167212707618593	0.033634094697977	-0.133531964357568	-0.0238737063596522	0.0171758308751545	-0.0416295643681487	-0.0661836092270927	-0.0615966613245511	-0.0267969341231521	-0.05026768978821	0.0700861978918994	-0.0645128063386356	0.0790340568802745	-0.0557425567960529	-0.177769836472558	0.0844555534024136	-0.0361108624265066	-0.0309916488945489	-0.0146052914301498	-0.0260418897434621	-0.125624906429348	0.0845944997082864	0.00560542717325068	-0.0171025941879763	-0.083812540561902	-0.0693540445735163	-0.0226161602314299	-0.123862718726997	-0.072922234971372	-0.0564922338129681	0.183428172751629	-0.0204072469654181	-0.0269735157340641	0.0435699514212132	0.0246882314689566	-0.105422157291489	0.15146606256076	-0.130829430523224	-0.082088277127341	0.213308182436343	-0.106343693307718	-0.110062553679233	-0.0114460766118997	-0.147056338014257	-0.0441460528528596	-0.124861069626518	-0.0740837858808309	-0.0389078630913563	-0.117440447688732	-0.0871274655368511	-0.0458781183110429	0.00708157295783752	0.00826879237862756	-0.14337734284212	0.0176532488458279	-0.173482883098327	-0.147320680958115	0.0357958023348682	-0.11159395318898	-0.0432970421304897	0.0135397384441102	-0.0755289679924894	0.0606767561994267	-0.0188783920507352	-0.0351925815554791	-0.0551640405440224	-0.0301113664708947	0.0113094095347598	-0.0578485265053169	-0.0309120953992623	0.178516879372835	-0.115396134727517	-0.0557624356613621	0.0695377914573175	-0.0355331319708374	-0.0594838117898922	-0.0702493445413316	0.0458395093750346	-0.130803351056477	0.0167949367196059	-0.0430454981025663	0.023272437159263	-0.0475632554639476	-0.529184949160658	-0.00637797071146111	-0.0196650509267951	-0.056108336154308	-0.0818153361832269	-0.0304190105828497	-0.00675472132752591	-0.0440206840952288	-0.0466247661832184	-0.25027794857633	-0.0621383486555696	0.00323222080128401	0.0363982766836397	0.0691220430818021	-0.12514950606718	-0.093093879356989	-0.217999937940628	0.0718604755567493	-0.0940880493384916	-0.0849384479206935	-0.0437324258519583	-0.0253165464452022	-0.0516085035235249	-0.0202176629740901	-0.0436216483741751	-0.139835393184078	0.0431667105079618	0.0103787255445597	0.0302628966908767	-0.0992355599783922	-0.0278941946184522	-0.0838419938080337	-0.113586696846261	-0.0593045756096881	-0.0905549621485087	-0.084881733744733	-0.123190410933604	-0.174067751471334	-0.0662138005398806	-0.0323279367846005	-0.114741422083262	-0.0386649940488385	0.0362407295131582	0.161218850625795	0.0683086102573821	-0.0269141184978131	-0.107321942319896	-0.0764279205647692	0.0773039835749466	-0.0629877182876591	-0.0816153045203288	-0.102906724943958	-0.0528022160572873	-0.0840495101858896	0.0460202774849685	-0.088809295509835	-0.0532199180109686	0.15238946492383	-0.0130328721551225	0.0679629359630056	-0.0400658922202519	0.0657590435543796	-0.00473305057517963	-0.271574192735133	-0.0496641833858943	-0.0281482850167464	-0.0939655884751188	-0.030957137387343	-0.0104347445409549	-0.0327454799050483	-0.0406044134363779	-0.00141845200565059	0.00215216807412111	-0.00126207648993474	0.0283220639537357	0.0346050481757388	-0.0364193356083904	-0.051535990427721	0.067973272813174	-0.0894605761045365	0.0427006440464455	-0.129344963580751	-0.0175267969236492	0.0157431772338603	-0.0776621434124601	-0.00945570702113894	-0.0579909876571486	-0.0841534092290233	0.0420280858699964	-0.19105992631395	-0.0341572459200142	-0.102906229990594	-0.0756519058994149	-0.0638253491193643	-0.108054907882996	-0.0454820113772686	0.00643628263788856	-0.125531682570116	-0.0263766315906377	-0.0363369865713629	0.0846868709659772	-0.00138331516495792	-0.0988889647555776	0.0344102547332589	-0.0442644334576853	-0.0701558464220177	0.0254026531890057	-0.072120280309466	-0.0277497408851791	-0.0713032142818751	0.0206434154575381	-0.0207850714089904	0.0460283954910144	0.0071592070763541	-0.00476563908531739	0.0361746582431432	-0.0283354176502334	-0.0318405742228626	-0.275426450639829	-0.0405163539495544	-0.0769823170469339	-0.141469108961764	-0.071523951186266	-0.0578685091137462	-0.0339512080870613	-0.111616291583143	-0.0276407711550335	0.0299732111723968	-0.166083602384241	-0.021232999133087	-0.0398637620951865	-0.134986206505494	0.00173893368688948	0.0393758551121221	0.0967976977553994	-0.13549656454526	-0.0716529018259464	-0.0595774622884699	-0.144161379530437	0.0237754642043702	0.0429761194300408	-0.0268889859480698	-0.111930052889501	-0.0349209723809705	-0.059034883156867	-0.0656503272130425	-0.0646023578144301	0.117473306373637	-0.105586072897042	0.0855329272156178	0.0269547816442738	0.0994313895062504	-0.20571390043652	0.094181148175189	-0.0115047509768541	-0.171111985529048	0.112023833092822	0.040110482227072	-0.0533440257636534	-0.0794779360756121	-0.116316329939139	-0.0128556817158994	0.0151106066757021	-0.0980082012524517	-0.100934262513948	-0.108155114912671	-0.139277439122715
FAM214B(80256)	-0.0904603362559476	-0.121244715585933	-0.0525287485832998	-0.250267233798089	-0.00276980667911058	-0.115521737882563	-0.148839326772251	0.0331594471763774	-0.188841017543518	0.0178290991089064	-0.163120656378112	-0.108620049450745	-0.0249911270705473	-0.181375961811202	-0.202240601135196	0.00891438781005681	-0.104018601590255	-0.021430800083855	-0.0270830060034048	-0.116213675739402	-0.241346266880697	-0.137932050742972	-0.405342168968134	-0.0390083619784767	-0.131492232518083	-0.145561629284944	-0.0584835256272193	-0.570895817630876	-0.154503850761779	-0.226489030218636	-0.0349694582107441	-0.228966336697532	-0.159250180756092	-0.0605357176436636	-0.0923101549149066	-0.175882496333594	-0.182681149076457	-0.285916611727226	-0.0685851766370151	-0.12753422954508	-0.144527959587595	0.0136362907829422	-0.188240512995666	-0.125277835416088	-0.0838665793502508	-0.200014750270448	-0.00131993923559426	-0.00258728233111936	-0.084671262005773	0.0879950019760968	0.0871893559341047	-0.22956612584663	-0.0813500180600538	-0.182736233356853	-0.00210910811092342	0.0793393710660149	-0.229785869616189	-0.288304669547313	-0.0421815118036331	-0.202076170258049	-0.000149247551883488	-0.121830517355098	0.201599517585227	-0.117232719711182	-0.0780220508792785	-0.1770439807343	-0.169231821885694	0.0376034366628054	-0.138547353333184	-0.0440844160776152	-0.150023406149975	-0.0575336517919165	-0.160396709377375	-0.178059336651103	-0.157001251751688	0.00912288862954365	-0.198563647395132	0.0339654577516707	-0.076768756089883	0.0186710500116303	-0.136067254320038	-0.0664667439666916	-0.150113770080451	-0.115766957689517	-0.132073290822543	-0.147782339630921	-0.207104609536801	-0.0946013212221332	-0.133584869563349	-0.0792867987445463	-0.260284657744999	-0.399293966754105	-0.175136746188332	-0.23634874159688	-0.290726619141248	-0.27872586397814	0.0509149897248428	-0.363450549934188	-0.11465351797291	-0.0423972708686157	-0.0532691786632127	0.0409222007296563	-0.0048476475459699	-0.11553972752871	-0.366456409634137	-0.0866959855213471	0.0058634941036527	-0.163917669412771	-0.227394229012559	-0.103519643443516	-0.156640587652061	-0.128978177491679	0.0289999284454423	-0.199733532299857	-0.29849791884657	-0.325521081973959	-0.207460819861748	-0.141534739924781	-0.133801874739379	-0.0473145249902258	-0.120280658063868	-0.0362701949034895	-0.145783624828713	-0.239485480339537	-0.122009800813117	0.0473691893054709	-0.0964305288757333	-0.131212403734853	-0.0856556754738002	-0.0340978393446278	0.0881202013851406	0.08135706506909	-0.160917618954915	-0.323567262391177	-0.115865516679338	-0.207122546382207	-0.150756263262265	-0.110026722720829	-0.34066666686272	-0.151733438043083	-0.135013298436045	-0.0292574737066172	-0.119357818092639	-0.163936529349863	-0.00489059930011201	-0.15794148512345	-0.0353220495631177	-0.0646771765178722	-0.15660233387347	-0.00277074473502181	-0.0663544649089005	0.000139007370160496	-0.0664610839373042	-0.0381151793407769	-0.00899625414817037	-0.153303019906311	-0.101466752739574	-0.0630877044944093	-0.191747645971449	-0.0797563555537128	-0.103232795669327	-0.161758027439418	-0.103832151102803	-0.301645535009164	-0.151633556013683	-0.203159791869751	-0.0620957301978006	-0.0755942689767195	-0.403717008009519	-0.0449069529041028	0.0937650235137874	-0.133371386122499	-0.219375605527239	-0.193513402146499	-0.122082888352579	-0.245318492937118	-0.0159781564463518	-0.177161314425498	-0.0838425755204782	-0.0441339362073903	-0.289336793845963	-0.0675987624244794	-0.146802401146052	-0.0683449968559461	-0.115795343475042	-0.100448231667954	-0.0983306270214893	-0.109562796699303	-0.134580727193015	-0.0360962807892444	-0.147978038517956	-0.0852144904049642	-0.0376510164446402	-0.19942108972963	-0.131905381944239	-0.0536313641693169	-0.0754578880152894	-0.0487634026918465	-0.172193303003301	-0.103092196667808	-0.0362508400440218	-0.0941728679945948	-0.00295352348750964	-0.0611995087602278	-0.0396206609164649	-0.153487137523728	-0.121049704526894	-0.0307576149350939	-0.131079701315881	-0.153400047029373	-0.132616518270184	-0.167362258822414	-0.120474056615567	-0.0949003401577917	-0.0823195485329382	-0.125893959727695	-0.0731190672527877	-0.0292985430173344	0.0138911834212438	-0.107477058050414	-0.0930478736823992	-0.079173864361824	-0.030627451688121	-0.126662145808516	0.0168123171670127	-0.0816800766201166	-0.205876310923759	0.0044593335829705	-0.376078630511022	-0.164325707235079	-0.127327922824595	-0.124476148703674	-0.165939031568566	-0.268124004000415	-0.223899557552496	-0.0829752044536595	-0.0753448957000238	-0.108531992234225	-0.0604744985493138	0.0388835799794316	-0.0356399172886862	-0.168203777098788	-0.0525660632337552	-0.0837619359275878	-0.315130594951569	-0.0821448453811252	-0.167330725249686	-0.111915130499097	-0.145207801071304	-0.0975199791334036	-0.199671706086958	-0.051951004716662	-0.261376376868315	-0.0412976266036887	-0.00897611189248888	-0.0889649788985801	-0.317091538585429	0.137839075083615	-0.112980651782301	-0.114496242506263	-0.0751567067067374	-0.130799468882882	-0.141128524027754	-0.172908025265356	0.0333900391836957	-0.222449661373944	-0.0291967177653454	-0.15148074948092	-0.171247435059807	0.0767817046033443	-0.117112059231777	-0.122572295200913	-0.218527453499729	-0.219007501943816	-0.00466339234939521	-0.371277403971564	0.00355237619477647	-0.146440531321377	-0.14382901975121	-0.18116614360924	0.0593718492197556	-0.221006647681199	-0.0597967996024244	0.0243882007365022	0.0726513041140466	-0.111214766863361	-0.0810891267683748	-0.00969276264060737	-0.000428538966345773	-0.207882632918017	-0.125665823658931	0.0475743806867918	-0.137639598169336	-0.199308168739523	-0.139356138364953	-0.0645717859590099	-0.16130238040856	0.0304130404248275	0.0276381869690844	0.0962948767857101	-0.0777171440649261	-0.0720297875103369	-0.118030380109854	-0.109693775085841	0.0203721965227698	0.00489712686251802	-0.198677977327863	-0.130363107677546	-0.0371262869923025	-0.0488786154033849	-0.0323901635631043	-0.160775753997817	-0.246928446495905	-0.20203464374192	-0.0576963511753058	0.108646914174263	-0.207049624389753	0.106883172717435	-0.185176181477089	-0.0899989013975801	-0.172231171221053	-0.273713586897429	-0.337167453581031	-0.0431103329907297	-0.157395863952881	-0.0596247228425193	-0.190998250441116	-0.0700543177941374	-0.193023248609444	-0.106387750247887	-0.000331039264671179	-0.113295149797498	-0.0754165958196431	-0.195247103690224	-0.13862049515279	-0.0214721982687744	-0.157352581667269	-0.0223841577616464	-0.181746353169484	-0.168571718726312	-0.00207269808385251	-0.232608717327564	-0.0554721704942784	0.00851966700490586	-0.150703089247936	0.00431558174950011	-0.104684073162512	-0.109981591876456	-0.200114111585425	-0.0786045580104837	-0.0681684713264712	-0.147807909233004	0.128432347714928	-0.153593652957768	0.0222670929160263	-0.0817014005728676	-0.075458882024834	0.0505299257377243	-0.0344526804956845	-0.0853254466789065	-0.199179370779232	-0.0173148011009931	0.0357263960943714	-0.13015184599572	-0.0888339008755989	-0.249997332991357	-0.0188883200045252	-0.0316639245874034	-0.167756483471714	-0.159168274104655	-0.146034461019815	-0.101540649670397	-0.0846193122481701	-0.0607481234718847	-0.200659392545853	-0.0325986185289376	-0.0904619432378324	-0.0545678219493467	-0.102254040777936	0.0822679796404958	-0.073909356450967	-0.0858768644461188	-0.198569670299878	-0.184809890575176	-0.0764016417572523	-0.196524157043566	-0.127551290218638	-0.0638904195067434	-0.164829411535741	-0.307653632487862	-0.0876883108227142	-0.0987143992835285	-0.432721324953319	0.0328286257805351	-0.174943827386596	-0.0748557889604197	0.0111636921953012	-0.0905859630424407	-0.0532544613348998	-0.179494591761796	-0.0857162518547272	-0.0185879695274517	0.0407785930977701	-0.264343130726968	-0.036422354152962	-0.243086069755173	0.0191862542260171	-0.0273271657150033	-0.243490507178146	-0.164191008655994	-0.107626335825101	-0.165735980679685	-0.224985961082258	-0.0507931024895272	-0.199795078890123	-0.0768753748679805	0.00736182572048962	-0.0335258452460488	-0.151967309824454	-0.0442094359161688	-0.190707082467507	-0.0751490675629562	-0.00916246777056988
FAM216A(29902)	-0.0564712447807675	-0.062107249550519	-0.0600634418099424	0.0317200909755428	-0.0805201781462138	-0.0988021956912904	-0.0576921739712447	-0.0755444339318764	0.0672614113744196	-0.0888858559004733	-0.0553199902228525	-0.0808427385575493	-0.0336799590056108	-0.0805270626714977	-0.0960696946897487	-0.0276005393977904	-0.188259585339126	-0.0381369739481908	-0.0248699190530914	-0.198429290448938	-0.00796101070057726	-0.228296468895505	-0.213088065396904	-0.160465410112138	-0.0101195526391372	-0.283723937287541	-0.0477094677904566	-0.23469746228037	-0.213263378408142	0.0805989939032579	0.120762346553338	-0.0353575149795848	-0.253633304857295	-0.217734405699392	0.0113226398323205	0.0644308758270359	0.0971652402697211	-0.148552819560608	0.0688769491688755	0.0492237134339975	-0.105275829557799	-0.0915597744434233	-0.0865966036103093	-0.0038303702398915	-0.0899465195416338	0.0816431199348257	-0.115596205882109	-0.166613359703278	-0.127485786511661	-0.0527730254266241	-0.102312448132916	0.153994701589707	-0.00619034936978048	-0.116934951850154	-0.00154774731662527	-0.00954446104164312	-0.374619786370596	0.0269460654698697	-0.138876569584818	0.0384849257863034	0.0240879282163934	-0.0310563588659861	-0.0580787653154451	0.19430770985218	-0.0297209637134348	-0.0925384564822141	0.0257978189271664	0.0963742734084626	-0.195881791123837	-0.122053989181658	-0.184764663063092	-0.135869859014545	-0.155930937434458	-0.00415578153723691	-0.185926144879456	-0.255884569406924	0.0768177914253745	-0.0874807788769835	0.102778368698216	-0.452994179343417	-0.0172982595999519	0.0735282843907799	-0.0817398306319329	-0.0553308377770714	-0.0124347420374815	-0.135245054293988	0.0478528977747686	0.0574037752179643	-0.000725581904394403	-0.0675665106241707	-0.214648727278319	-0.0493794443855382	-0.0583957269098938	-0.181712646110969	0.0369536732369646	-0.0342945493152095	-0.145094518820598	-0.147628746667226	-0.157869146244827	-0.0816888270641579	0.147672953320791	-0.0256100163274742	-0.274579717804432	-0.0680845586283322	-0.0778454179431275	-0.122388051387442	-0.176058040466088	-0.368086141145865	-0.0680530215488137	-0.0634698968894622	-0.0526680150114292	-0.032280643938789	0.130605197780371	-0.00434821563326725	-0.189762086462312	-0.0124404206083935	0.123787844678034	0.0544484372226864	-0.120022882052786	-0.0922957547167028	-0.117017229588243	-0.277626563835846	-0.293081736588287	-0.0799833727026174	-0.154443822962937	0.10790395442953	-0.0049848201948698	0.0232841520248622	-0.0910553938754614	-0.087708758368446	-0.176386353137544	0.00786634658543249	-0.0439116556879507	5.83401321531396e-05	-0.120033177258684	-0.0834841355309155	-0.174175495475135	-0.0470955187947146	-0.0218193037250508	-0.00362984076549023	0.00602742184528511	-0.0766018440292711	-0.101232052454863	0.104421176521357	-0.0796310420430115	-0.0510794816809948	-0.21842319828906	0.000593947165641947	0.174614421692602	-0.0935390238812961	-0.0332131011929534	-0.209245305863803	-0.0905371138760002	-0.0309911817745743	-0.066029098302448	0.0267201428673152	0.0346597643706542	-0.00434812783912963	-0.293203854561426	-0.0873873014873594	-0.174855178743516	0.138392709638035	-0.168410454224595	-0.0430326177621309	-0.0701817691513136	-0.0296134065972225	0.156524170704221	-0.134458820449059	-0.0417494411634822	-0.147837935558071	-0.261569906620249	-0.151487033876304	0.0113163152938211	-0.0180333233603273	0.0717044903980943	-0.157114894392369	-0.141189217108253	0.0867311503775061	0.100874972062037	-0.0124191091232171	-0.0881915822177625	-0.128466231689633	0.0467673448744889	-0.233125307089838	-0.0599991422647414	-0.201134642169923	-0.109192809499191	-0.0981307086383578	-0.0644236082125896	-0.0077077643513981	-0.202995355660376	0.0824300133468589	-0.205494956407467	0.0258298633583071	-0.165463342102061	0.0143001133445143	-0.130653896920321	-0.0477165745702529	-0.15439253852278	-0.0128838945175317	-0.151184983063743	-0.10870625016169	-0.0902599037072809	0.109698026206332	0.00351359443044871	-0.186031351946299	-0.0412938563286257	-0.0863413290019117	0.0202138357438231	0.157868863607248	0.0197214258451196	0.0113076600053511	0.122262388539149	-0.0815832205982569	-0.129100700582844	-0.255755606101472	-0.0204008421844515	-0.159904075956241	-0.068604682598735	0.0291310161784525	-0.10076306124804	-0.127649448750612	-0.00482516307357871	0.199925133086318	-0.0365877321184793	-0.132647750122523	-0.145665255606607	-0.0519137725633322	-0.193409200666681	-0.10818975407887	-0.0789261974008277	-0.158309536879775	-0.0551305705148479	-0.187904359023059	-0.0565598113427166	-0.124073371808116	-0.162821292248686	-0.0100477170900195	-0.135136622460366	-0.0774024648327928	-0.0685778093618026	-0.0471085205532189	-0.153053444960973	-0.118941021599938	-0.292833165310186	-0.138674384402517	-0.155199764677469	0.0795696120221885	-0.110048721313508	-0.0525518663559942	-0.0814502944597908	-0.073785209564454	0.0222496789216256	-0.00321117729971521	-0.184975242447784	-0.146025938184331	0.190217240977367	-0.0687003704632813	-0.00487703229281254	0.0843593049058328	-0.107382541975914	-0.0708545862048027	0.0257429672027477	-0.0751400412891294	-0.108693215710083	0.0387144770399824	-0.049957064932009	0.0266817062043952	-0.00816563147585193	-0.0536712451997881	-0.323324690254471	-0.078628658735871	0.0955799002582394	-0.0451548922125046	-0.0256238939737652	0.00413019289140044	0.0381374871033876	-0.0556551494105623	-0.0248143328719055	-0.0262096560218878	-0.0326018886932185	-0.110043964541119	-0.132386237801745	-0.18499777240284	-0.0922158053620879	-0.08644056202808	-0.116280237274395	0.0247006813523634	-0.0259864808486427	-0.10898100287877	-0.201597544509753	-0.0266341494095256	-0.136740772856658	-0.0422166136605021	-0.215253941312321	-0.0208609136793414	-0.214037163908409	-0.145430783787016	-0.274982827738015	-0.131530164497669	-0.101497580673842	0.000201165483476536	-0.183948603782788	-0.228142701137424	-0.182529327912005	-0.19710859638718	-0.160162655307898	-0.256324325922381	-0.112159797637657	-0.242301254320954	0.0505159112523502	-0.00708746262701488	0.0703254623940144	-0.0237484230221783	-0.203696975347363	-0.100588574084117	-0.136636668415688	-0.081179669650825	0.0261525725917847	-0.128277317017198	-0.000164718972428092	0.0923170614759792	-0.123695694391168	-0.154387498544784	-0.125933474021878	-0.131298557687622	-0.0453688589655813	-0.153882093146274	-0.179149157859621	-0.136916159235137	-0.300390809883458	0.00190694347434346	-0.011815703664025	-0.049250525206911	0.0421441149075183	-0.0610485005090168	-0.0762583079932197	-0.359739700257035	-0.213267962397732	-0.129894529080045	-0.0677450917860581	-0.125224240435282	-0.175007505292882	-0.110261523760501	-0.0814048986404957	-0.279031102924194	-0.0787501663408313	-0.173444439149692	-0.105415907806972	-0.0460547909271845	-0.087544518436699	-0.168600927400565	-0.0466276701151568	-0.259272353733737	-0.103323406578028	0.0154675418553677	-0.161274193826371	-0.043869380366285	-0.040539581921155	-0.0269268869572066	-0.00578648264902976	-0.174469953460666	-0.0591948828796853	0.0970192883601868	0.0699780684882096	-0.218854529296721	0.00179385551174582	-0.136740789832016	-0.0269043597244703	-0.164354857744322	-0.0491441324647509	-0.102122756839406	-0.109697744701521	-0.0277404771500311	0.150465909911246	-0.0483461539754642	-0.136201502014162	0.0551108410668118	-0.114245919247311	-0.0533507784387978	0.028493928610345	0.0232425860192554	-0.0529916930397777	-0.0647992370047969	-0.220572585736396	-0.0136582133863562	-0.115285457944085	0.144289175755427	-0.204465162792769	-0.117204149354963	-0.183102172121425	0.0600333972437449	0.0702974432569471	-0.103944037193893	-0.0939454856394789	-0.0532470398278737	-0.065814786252525	-0.101314283985346	-0.137634697999103	-0.0344958924660377	0.00545055557292661	0.0594752380267013	-0.0732919204209659	-0.0376783164338412	-0.0292187029727245	0.0964289334875464	0.0607348116035244	-0.272799329536587	-0.220906515275996	-0.187676225155834	-0.216110562315478	-0.160260852254372	-0.105733618770217	-0.175864190043236	0.0641114198218901	-0.23822235777935	-0.320276170101499	-0.209967142766925	0.0289981917760121	-0.0273078684453577	-0.130743416355745	0.146962831636257	-0.113752988292941
FAM217A(222826)	-0.0469062196031004	-0.03856920955743	0.0857693238192678	-0.0970519591899331	0.0217629605914868	0.0385843165895849	0.226498328196539	0.0252551270935748	0.146154074233048	0.0087277206541246	0.0582136339832295	0.0928063524565737	0.124125562986573	0.0572699474180933	0.0259095856063837	-0.0673544192693859	-0.0657203187209512	0.0689324744706151	0.100528534597147	0.0104173286995975	0.0722688673457084	0.038284264946132	-0.00681196842019066	0.00956514943743643	0.149624518282245	-0.0362411046080914	-0.0336969407205892	0.0349089002194437	-0.0576760796951659	0.110659708104638	0.0967368046501283	0.0259583797472311	0.147420859270926	-0.0352663267009457	0.0958216901384578	0.0256592803907013	-0.0926781231655637	-0.0584906942653501	-0.033091692180521	0.0207054900233012	-0.0702377636108047	-0.0373773409659877	0.00462224429407922	0.196981830961425	-0.00474222750782114	-0.0327059049676827	-0.08991827594059	0.0103194480563579	0.0226081363712559	0.0833423221581055	0.0564394673574646	-0.0205075429979146	0.0766884161200708	0.193924783248067	0.111732315806914	-0.00243002221650248	-0.104827455409242	0.0728053786851516	0.0902329320217608	0.110372872773513	-0.260057912513126	-0.0742458006112247	-0.0518807624085382	-0.00786713004602034	-0.0408388587986709	0.0304313848974575	-0.0547207400564765	-0.155124525459292	0.00160990225811543	0.0348509338789738	-0.0100960386375072	0.0387682500045026	0.0809554832903839	0.0747135730592633	-0.0634094568627591	-0.0404301211388398	0.00185961876228062	-0.00206420630175127	0.031293762642198	0.135646638667631	0.0169964506898974	0.106072561538383	-0.0333217665013555	0.0539731568307241	-0.121483985500227	-0.0376414083166498	-0.016556736595464	-0.0280478477134798	0.0500025088305691	0.0504027848985984	0.11507903299813	0.0197997130783882	0.11320429997279	0.0486899472932958	0.0530039885267602	-0.0199952154919291	-0.0253578183133587	0.0144650278419219	-0.0646690677550177	0.0528172216747567	-0.101959138402793	0.021667906913068	0.10222383421104	0.0485794448204811	0.163411400913108	-0.0612955541404233	0.0037267033701785	0.014445172423757	0.0704090549858544	-0.0305875288120525	-0.059203575376068	-0.155609767567782	0.0532102692250031	0.149466747116625	0.0134566328208093	0.0990532271062569	0.0303399873872282	-0.166583533312881	0.0878918272776089	-0.0131459627940633	0.0785936191170127	0.0248646221941305	0.294315825410653	0.131730270984394	0.00782008428833222	-0.0699850080025054	0.0872725521214737	0.11518105680855	0.135497391210214	0.261209227986027	0.0146215372647348	0.0504067231022617	0.0709436186048443	0.112493125167368	-0.0414203047935028	0.0392061871278022	0.0538811053184308	-0.201976156113748	0.0129969800981435	0.0831990716102177	0.292995039194493	0.0303804543420317	-0.000811144485786376	-0.100363774610707	0.0298763970222932	0.0689132126617401	0.00447399795155944	0.106895932004314	0.138636659137936	0.103077564796964	0.112538900482351	0.108096387494155	0.0587115732549532	-0.0452810491409408	0.000173942978830367	0.0736007062862148	-0.0429147691740878	0.149447430762495	0.194686359748428	0.102666563948641	0.219607188768082	0.0985513034163167	0.0745359029237376	0.00972544075081769	0.0197027222511882	0.0568886678232917	-0.0243792694013316	-0.094704180143655	0.0107982048412197	0.0269117480898605	0.0204916625236546	0.0555897369743994	0.0499986069293588	-0.000149412645295645	0.147969127377137	0.0458148495528997	-0.0713834625624338	0.0711980826789859	0.0108531172812892	0.136967343936318	-0.0512665981770309	0.181109674172288	0.154459290322234	-0.0370855199070259	0.139521571717749	0.124901381036233	0.0673063917803172	0.0580282810046571	0.10731984517533	0.0628020703271411	0.0848898775914244	0.0867478567483064	0.0841083692446346	-0.0257511236475625	0.100696363776293	-0.075803399868514	0.0485981444498538	0.191578594327764	0.0706114732460467	0.0758095202648514	0.143727783988327	0.0365165875442783	-0.160236827303232	0.0203162063535682	0.042449091399716	-0.0779010711697666	0.0167590289191931	0.0261259308674229	0.0930731150992019	0.0702303752352749	0.000472388721840935	0.0631627751172611	0.0134984064371903	0.176143734666299	-0.051491652700472	-0.0372612505267138	0.11579840459523	0.122899551390244	0.0284285415173696	0.104681943842586	0.160007610769614	0.0111994362496011	-0.0954945361007563	0.0286104974242663	0.11518529354333	0.000916933126946812	0.00598490669462639	-0.0838510785649137	-0.198532488711036	0.187379440487265	0.00524852423853803	0.0616537242592149	-0.0387724670578544	0.0168160857933044	-0.267535159240905	0.0745260718569	-0.0545541883658339	-0.0477276235717008	0.0691819293742002	0.0383172449664269	0.0212911500005289	0.129267144975568	0.0192056841724523	-0.0496909850182985	0.0911496544228747	-0.0320811055274415	0.110583896595092	0.174261875532295	0.0362726028117319	0.037340671863582	0.0702787744560271	0.0479605417002546	0.0355685918801444	0.0171757453094681	-0.00182719329365445	0.0335750648787952	-0.10529098494589	0.119862590218776	0.127567652340079	0.192508574155639	0.0400303236933194	0.151535372555394	-0.00600522939847922	-0.00912735150936548	-0.0493480247184251	0.157877611435111	0.0159928703111346	0.0393015986542521	0.0824319923364783	0.0708902151121618	0.0355635290862546	0.287701288690561	0.134621866131405	-0.0581559944877712	0.0491433428401413	0.0613188638480916	-0.150173820894201	0.172098444714003	-0.030771101972464	-0.174458022836665	0.0934794439730823	0.2124906137283	0.107878075794356	0.0707677528926649	0.116574507111358	0.0996074144413117	-0.0206517401950701	0.18319903823516	0.129668837432724	0.113008203512382	0.0466089357617536	0.0758126931758189	0.0696494292864972	0.060642386173638	0.0526608562555381	0.186993731468932	-0.0615396509923547	0.0114037914498028	-0.0697563281215887	-0.023224673428061	0.0141080727692252	-0.170534003786711	0.138355254240066	0.0904282558203641	0.0208284645589411	0.0257265852610627	0.150485238486182	-0.0643451942637722	0.120150623609925	-0.0279083443894078	0.0592516034839399	0.0892894066920218	0.0885426766390312	0.0438891280594317	0.0321991294589601	0.113461846673564	0.0895579353689337	0.0402040326938156	-0.013807902900403	0.22303341785568	-0.0320606535405407	0.122744989639737	-0.0158080885767732	-0.105231197310769	0.136191845538701	0.119700085858153	0.0476390869013505	0.147651721190935	0.0136648577077763	0.111784621056997	0.146625364387896	0.181163713597715	-0.00137265473692644	0.0783136064856527	0.163858456413913	-0.0407686671861742	0.165091086753789	-0.00640222440992888	0.102949777811739	0.116534013245348	0.1688613702796	0.0147544123086121	0.141660996313146	-0.0582202068977517	0.0291449657795735	0.181296969203533	0.107202150344749	0.081607817538698	0.15798036421879	0.0411250060128185	0.0222241141092377	0.134603230639834	-0.0162804454424947	0.156712962321118	0.0298307137447461	0.0609026757491244	0.00112910710897364	0.0556854034249672	0.012117462364559	0.0572962603756288	0.0108367234454386	0.0204729773964476	-0.0656624799242846	0.0887436600383107	0.100621923188401	-0.0318669743003338	-0.031592144854879	0.108053814245109	0.0500319979234344	-0.0171714792046546	0.108906056702159	0.0711712747937908	0.11649938158926	0.00420529500471617	0.208089563495433	0.151975941495254	0.154545480085395	0.13986658225169	-0.0775252131669133	0.0406370960161128	0.048899337246608	-0.0785077267288498	-0.0290150058866671	0.138878957752381	0.0154755064316123	0.0481151780278651	0.0679728734470923	0.11960608201131	0.201942131542408	0.0336754173976955	0.0501005126288527	0.0438890208249346	0.0256111872232275	0.0445665912397132	0.0245858540252516	0.100518562003109	0.120174728965107	0.393271224834141	0.0536913292860564	0.0911170045020141	-0.0241084607232639	0.113598713404933	0.0564444302288736	0.126384201307729	0.120242882149667	-0.111185950446145	-0.0224378717029769	0.0769720725002689	0.106150138289742	0.0906287859811484	0.151364747868911	0.101753112037659	0.0489394637286954	-0.0681626051199528	0.0936093942989406	-0.0549170268129235	0.0660465443648287	0.237066686178677	0.0772866120656875	0.0803169816389904	0.122682859551637	0.146126741387563	0.16957426309495
FAM217B(63939)	-0.216816690208147	0.00264805522370149	0.00104252999798412	0.0656277602967164	0.018785836509952	-0.0700906797414993	0.0861957688443462	0.0215800592938955	-0.060714059332863	-0.142032620222708	0.0894306592711093	0.0369743346092598	-0.199565553539352	-0.0252910362756658	0.00439882045225819	0.117340464595506	-0.0384411485004812	0.0767541995844481	0.0633363421654015	-0.078189583005537	0.00390553825008143	-0.0507465644852368	0.105694501737639	0.062790547231393	-0.00688310470822618	0.0967571256754189	0.10230272979537	-0.162291779065449	0.0540410121173109	0.101800069978201	-0.0437947919243635	0.0319785339982901	-0.025699148244984	-0.0439304913951616	0.0627552638701719	0.0240573658998381	0.0270736772137149	-0.0504414713817791	-0.0205066735435598	0.0914728192035403	0.00457333741081241	0.0629825868871545	0.0156011211949328	0.135778893659612	-0.0816439168000189	0.0102158068580174	0.0387453085833425	0.0524112960756647	0.00922798611533078	0.113993914582903	0.0330994491123566	0.180161300214402	0.124033201048419	-0.00304641331531835	0.182355543809007	-0.129090943697334	0.136695261528458	0.0491166089757144	0.136815014644796	0.128706264752828	0.0239717252307119	0.18772271790768	0.0716600562940055	0.210083821041095	0.0351629357288721	0.0828121429650825	0.0935118202138072	0.194228094601004	0.101221235550108	0.00208562740492122	0.0744930213158477	0.0943783804830757	-0.0601281089751804	0.131441999106489	0.134059026572367	0.00964824515797196	-0.012669176178119	0.069436725100923	-0.0378220127123183	0.065157981682224	0.0969432249171996	0.167505737111511	0.0610429259234281	0.0537521668103691	0.0667688283837126	0.108158713393194	0.0411332922572844	0.0170334437922716	0.0334629570135139	0.0195794903257271	0.265793446314638	0.0353214370243983	-0.110083725915386	0.0765677986178384	-0.0403667887659759	0.0065043949119624	0.0160294553495498	0.117489742917894	0.0470175550412007	0.176223117623159	0.0542574682769272	0.255179024430426	-0.018109200296574	0.0747820595885331	-0.0278201745650191	-0.00427702380132845	-0.0977928976257686	0.0496393308742567	-0.00177839211206912	0.00537790514987648	0.0350377823474046	0.0142423709005632	0.12217325679298	-0.0710058367480493	0.100493594830066	0.0774917894580729	0.00912644518905677	-0.0850192036792103	-0.0151679932671303	0.00199920104021561	0.0348205422202716	0.0610241904172399	0.00305304547559186	-0.00468385565780025	0.106241986915069	0.172957929232487	0.0717672671641806	-0.00306555697645415	0.0327220133375467	0.206640685367531	-0.139376872645749	-0.0748067463177908	-0.0351814815272576	4.06586505843631e-05	0.222100289158608	0.128510790385493	0.114688640715541	0.0878258651164142	-0.0315499594530293	0.0752905176705679	0.108761633622618	0.0695474926938471	0.062147925025609	0.107010768222427	-0.0740609817440314	0.171063050540584	0.0567024070372839	0.0029304748060556	0.208833387732915	-0.0743174762481726	0.000670461666665656	-0.00224640315551923	0.161801218905498	0.0827095767694834	0.0712861408838461	0.022762220223523	-0.170039963236263	-0.082465626609079	0.280450248230382	-0.024988037857021	-0.0510082240514332	0.00259734679246563	0.101875092729351	0.0689448644927944	0.0737467746192728	0.13912324370122	0.108126596283989	0.13087471245199	0.0115258572970189	-0.0952959271253676	0.231913157453018	0.0392110057378684	-0.0641774478238918	-0.035707955907882	0.042332657939621	0.0575560384302573	-0.0684797636491958	0.0666241666212997	0.0168823754145945	-0.059721161915081	0.0162715893348057	0.0444416364948258	0.0174301267260593	0.102052626516354	0.130740859270246	0.0111742825351439	0.0501824259303191	0.0136824934195273	0.0207044679713112	0.11526839582953	0.244102923537288	-0.0940115837085015	-0.125503437332247	0.0573434475047731	-0.0123231645560058	0.0316945491849375	0.0867659808849916	0.116968604474535	0.0366139237866977	0.0475329062228947	0.115501897678388	-0.0266986093019502	0.13399151074387	0.154010496510315	0.0893438394077241	0.0191349204331237	0.00675517689748049	0.0241126147455137	0.0209428040342974	0.0171616203514999	-0.00929253461461114	-0.111944189359885	-0.0721273965199012	0.0961324828874645	0.178538083737183	-0.027917139084093	0.0666713852700184	0.0777913452398422	-0.0889879102035671	0.0462993540530779	-0.00318458647246839	0.106785517948503	-0.00745970744907329	-0.022011504881519	0.124475235721091	0.0796319652384988	0.0470562570650154	0.0251668278460042	0.108063617151191	0.0539103571028408	0.012816005600565	0.104011601121846	0.0644989988755022	0.0767617756975033	-0.22067704113939	0.141991226640891	0.0973051857320559	0.0136807169447843	0.00800738003574559	-0.0723994298237912	-0.0406378295964019	0.0360995751760519	0.14058916959841	0.107113474384471	0.140814898630453	0.00562395193740137	-0.0657911848610848	0.07238716483908	0.00321939741167561	-0.083739904816835	-0.00974367766130059	-0.0427047425924255	-0.0375575376394397	0.0611001908061072	-0.0187071622761409	-0.0453378561193432	-0.0088406451348701	-0.158962348677667	-0.043540270083079	0.128216985486344	0.0453534364505807	0.056130800529149	-0.0268855021102729	0.135231531899319	-0.082980267934505	0.0805136436374992	-0.0495297044849473	0.0013391298179822	0.0757588574106034	0.129481134042036	0.266437843600286	-0.000210261019616562	0.0634736299534126	-0.00318973024588365	-0.0555047789009327	0.173011247080606	-0.0748471684531981	-0.0575730634809879	-0.0382386465142623	0.104185491489019	0.00576272936347137	-0.105835094462834	0.084708235935561	0.0388150386531638	0.0325822487057584	0.0167756938440504	0.106116242955298	0.014283495914905	0.0119769956524124	-0.045664215349524	0.0910655502695827	0.0949889043395572	0.0253208885533737	0.0485522436454383	-0.0080230518589845	0.0215893247361708	0.226422457596021	0.0478715643528328	0.177585270322308	0.0459902707297275	-0.090465343270316	0.0244083236408866	0.0640568939771876	0.0734216876611506	-0.101188751036345	0.0700889990671585	0.0863446527565278	-0.129514493631918	0.0199147594699065	0.101978558163642	-0.052800308376387	0.0266481685959319	-0.143124041761845	0.0723322831183403	0.0611348674947138	0.197256717575878	-0.0571787983028402	0.0578329704616336	-0.0436917424911331	0.018932934052512	0.100547694073124	-0.0503606003731625	0.0941426427913443	0.0493441073501107	0.124146664407666	-0.153102852888639	0.032338129631576	0.0937037626034848	0.0349504910218669	0.030223652408267	0.205873848592005	0.0254144246467788	0.0209856036368226	-0.0590514462316108	0.0539993402219592	0.128986631358937	0.0622135716468787	0.242316844729373	-0.0441600424427966	-0.0169185977052695	0.0338504618006261	0.209991721191089	0.175004508903216	0.0551829182554555	0.0924945349090331	-0.0922085862537547	0.0955187605639607	0.107781378290215	0.0611615097034865	0.038950188669989	0.129682892816535	0.0170109133328931	0.160066538073898	0.160672347517841	0.0296908006357823	0.105197134386467	0.0907074112646288	0.020884130144924	0.0296776012749623	0.0344061829324395	-0.0303403649355019	0.0763751150309258	-0.0382481271579406	0.084372435016238	0.0224501877819755	0.0126827788778043	0.0076962545622551	0.119605835915683	-0.225453323960767	0.184164511788581	0.0738024370686598	-0.0131586470616256	0.0476451714088995	0.0439762200866923	-0.0867672996777407	0.107516541045359	0.0627671755027641	0.146933155387536	-0.00163132263704757	0.193695246393352	0.0980766443327212	-0.00866596250789517	-0.147136848923976	0.0211607094825173	0.00667947492283021	0.163376807356557	0.112130411141624	0.0404841271157876	0.0123141279930998	0.105167177057037	-0.00578803629955851	0.0198111169094434	0.137915156535377	-0.154057430864793	0.0416645854992382	0.0813339771114607	0.0960065323270114	0.116287072033365	0.0652697025589021	-0.0365156407052017	-0.0520852797600107	0.0882887324172681	-0.0334599203268383	0.0794576905703262	-0.0074303773755358	0.101371391639078	-0.0194867132768239	0.021566393198717	0.0655488097589773	0.0981054529908881	0.102361410706161	-0.0117005946857147	0.0669475124210143	0.0420284230968382	0.0806358849331898	-0.167993579028348	0.0856663430849359	0.043707929527847	0.0280320831351043	0.106040112476948	0.0796444998033842	-0.00398786769250788	0.0722615814524917
FAM218A(152756)	-0.0258198596166937	-0.0385845462636982	-0.12190099900844	0.107918588074052	0.145706894428964	0.109841909230761	0.110241316890885	-0.00497864357889857	-0.00686866304219622	0.166327209971353	0.0433134323332265	0.120127271374502	0.0481519153842017	0.0629848067101955	0.0879849523794216	-0.0914704713971924	0.0754170628646522	0.0646121779212968	-0.0543614727309401	0.108518330624848	-0.116581162143097	-0.0298465399966521	0.021207748206229	-0.0452929010750016	0.0521108222490587	-0.0661246880780745	0.0430375819985584	-0.215036128409601	0.0843144367950429	-0.0199767612303925	0.272034532580113	-0.0403480832688803	0.0554700735477042	-0.0545151562741914	-0.00414565446241152	0.00218057048184759	0.0197803327837653	0.174690934756043	-0.0159761697018777	-0.0590713674265474	0.0869851283598083	0.0125086141702177	0.0665728260307478	0.087400326584584	0.0872343956081584	0.0116722943371547	-0.101392194581535	0.0110678466682943	-0.0191136798147715	0.0497474260057661	-0.0430581829161244	0.184037438105882	0.0806677384478616	0.0850027033695293	-0.0463134595226783	0.0236674260083718	-0.0446279141406976	0.00122355985264306	-0.0497626691769405	-0.0115311775687545	-0.0786491128708051	0.156778308970961	-0.13268853659196	-0.0979086524775456	0.0250353030049451	0.0358606076853811	-0.0735321261318845	0.053692614927808	-0.0270610896819179	-0.0988327056131872	-0.0381264757796475	-0.0715678637235313	-0.0239530759332575	-0.0175104858521382	-0.103833946239497	-0.0449643086740784	-0.0665460255701324	-0.0766534067902983	-0.0924681401832092	0.340209979519556	-0.00972530642667048	-0.313061773465851	-0.0101096979617042	-0.00349179837413385	-0.0677917782807257	0.0634026845392419	-0.17881686041889	-0.00437487019298723	0.0506681680459726	0.0270378493218883	-0.223193336746146	-0.0261899637311065	0.0657629771583975	-0.0236154438913596	-0.075799454330196	0.0217936708267651	0.0551334928471072	-0.25257975511672	-0.0257345673104407	0.0495939280683594	-0.204772601839666	-0.0565469330969321	-0.0502220318136108	0.0236314261520036	0.129202243306224	-0.0964742045970681	0.0145986895655463	0.20653323899502	-0.0335792833727158	-0.0278602570580882	-0.0469978646704462	-0.0423617602580673	0.039594663907134	0.117972867552925	0.0969716274701869	-0.0592450493731901	0.0658727348144631	0.00741871253097252	-0.0246137147141986	0.023178577125154	0.0859691829282612	0.00772925522246884	0.125420376963895	0.0211390195982961	0.0810246153844559	-0.0712814793647199	-0.0593894752290278	-0.134792934379865	-0.121671750644198	0.0744283249661284	0.0418625631787334	0.0997702762521273	0.0684996666405409	0.106700239361618	0.0105582275368493	-0.00959593998484431	0.0989238896866268	0.0768888305176662	0.0327892254336055	-0.119700458802933	-0.260871770876017	-0.0355240430646513	0.0368262297160557	-0.0175571744998979	-0.00104418416492671	-0.0539310373027337	0.00716649753815632	-0.0161266460047053	0.0221575691967814	0.0163315499667935	0.042703476669739	0.0843007888019087	0.104364689407606	-0.0933457514422687	0.0657735810427345	-0.0869095428253626	-0.0521909739055354	0.0824274882262015	0.153465793799142	0.0841920186295255	-0.00436821662613292	0.0511700023990437	0.217339976610805	0.0781214462112246	0.029989433941361	0.0954701808694691	-0.0120812007455686	0.0373615534968037	0.285104462915239	0.0161046628417309	0.185181321099962	0.0642218620824324	0.363485589682839	0.0234846242520167	0.142918846388034	-0.0771766485431947	-0.0479370925535942	-0.00404496257396776	-0.0617741244809956	-0.0457307924358942	-0.016172906057355	0.033087285318174	-0.0769692039026687	0.0420248010698135	0.0680459258323001	0.201294318377596	-0.0149755627833815	0.0150273078102732	-0.0431604791389944	-0.0640865997821119	-0.105288896610243	0.193908580803983	0.196133326858765	0.0190582655561554	0.15767898829775	0.0405861750254667	0.0487464057605622	0.111709779511717	0.0209094037755113	-0.0341627955864831	0.0911827399376186	-0.0300964941792398	-0.0297431618919878	0.0507367847691184	-0.0210989871359545	0.0273933022037913	-0.0500160031469727	0.00518255868565732	0.0332953426004316	-0.140023366568332	0.0293198293882471	0.0261732315277503	-0.00646818692431194	0.039310409346184	-0.144890452853031	0.0217006657464807	0.0792705236023627	0.127509425456771	-0.11375960357061	-0.0957991190729434	-0.0401233739596089	-0.0403827180120835	-0.00198479501470403	0.00709276952342209	-0.00907761737834487	0.0428563517308124	-0.0661093341338453	-0.00523446441406827	-0.0723849806704755	0.0662680482723473	-0.0577196538188028	0.156424013564887	0.136002492334781	-0.0876789961323208	0.226519612498504	0.115073424829514	0.00680761006872061	-0.0262685694947814	0.0985947238122052	0.0124918018438007	-0.0013229860944205	0.0313163618612313	0.183168243763067	0.0870344005967951	-0.0104733833423996	0.0427347798831287	0.146139385858957	-0.0646987647204854	-0.0884852473724978	0.0374555030115404	0.00423446994352159	-0.0914922926307954	-0.0379727201569572	0.00739842106403956	-0.0419701696893858	0.0276099195882121	-0.0792847668064957	0.176224259976611	-0.00273813828130318	0.0367560213725816	0.0276282378044945	0.0193236889330093	0.0629669931328296	0.00450984767929343	0.158630219698752	-0.106042014700352	-0.047407829174454	0.0674113746687838	-0.0535546487444296	0.345511970288609	-0.0561642407899454	0.352503178167026	-0.102381373299974	0.0965593328635269	0.0433280723044655	0.16739663421914	0.152641361005238	0.0573393505622634	-0.0144587634087353	0.06917460719466	0.0658151073930882	0.198589732015043	0.172544493908991	0.0829464386053595	0.00453467351629135	0.0300028407302072	-0.0742978958960434	0.0562519569639351	0.0261388640082145	0.217960049991231	-0.0180865824878555	-0.0353677083116342	0.0286961019389058	0.162979098826242	-0.0728058952494518	-0.00380073355899681	-0.109088509580502	0.179941571328289	0.20194491261337	0.155499042995643	0.21165745071873	0.135588987169013	0.161196437352965	-0.006834110882368	0.0575779356711651	-0.00188672706039917	-0.0425612250592085	-0.0492822136523732	0.088463717657172	0.0556061827021656	-0.0295262552232031	-0.0330820829194837	-0.0327394201196821	0.11452221249225	0.0884223692961796	0.0662123775775777	0.0212078162524962	-0.045034407010998	-0.0204803093066541	0.209346666937354	-0.0620729952894998	-0.147492232943307	-0.0530856634933755	-0.225249791675681	-0.0496639671960267	-0.048495716268829	0.0427611340345382	-0.139933905473446	0.139658930279699	0.127239683132525	-0.0457049881241005	-0.245123351292486	0.0511405227701908	0.157492028301959	-0.00486480389207071	-0.0773617906880732	0.0848739764470078	0.00621742225035255	-0.123010965775632	0.00735122150117557	0.0516019851151678	0.0426156136518519	-0.124649773926369	0.139280405507806	-0.0463878932814857	0.0666881657756802	0.0905889403747192	-0.0426455049927354	-0.0059510659568665	0.10577742987862	-0.00134244394015452	-0.0623444419908446	0.235468191545867	-0.0150591228967769	0.108662504676104	0.0538724632297554	0.133885414508759	-0.0942677960679386	-0.0666892986147599	0.00965354038230461	0.0425608740158892	-0.0140720937588271	0.0114762390546577	-0.0136284179586781	0.111382957154393	0.0263011763653469	0.0754562815794741	-0.00574335685880135	-0.0242718037349032	0.0278916403000394	0.1346737667401	0.145678369261395	-0.103517143638701	-0.0547633384461574	-0.127058566192348	-0.0352997686604723	0.0170574774464962	0.0509245523932003	-0.0460471767746081	-0.166476589913427	-0.0832987093704444	0.111744055810132	0.0737835287853699	-0.051342276525468	0.0286008993011012	-0.0813445178340721	-0.0569278371657579	0.231835147433616	-0.0952965741370931	-0.0144042842729735	-0.235626349213191	-0.0506097659747646	0.0701248747419239	-0.0704347585938107	0.0357015265466698	-0.113677127934161	0.0324019448750666	0.0159672667210855	-0.0149196531796856	-0.0088444264752304	0.165725416358757	0.0541600836731572	0.0211717980752111	0.018138482644691	0.0963968026517676	-0.0810963590256144	0.0416542791576811	0.0120513305001192	0.178189760191712	0.2565689075313	0.107596176957591	-0.123045929341514	0.0908717401881155	0.130999576601041	-0.161770770878308	0.100715029806215	-0.209727239062146	0.00917542778210882	-0.0382716124301034	0.0718916833070455	0.0595979121486033	0.062028223063472	-0.0191720126407595
FAM221A(340277)	-0.0190165870898612	-0.0482331663450481	-0.0730269750439757	0.0304278478956185	0.0148080393147615	-0.152682286111787	-0.0964946348521448	0.0583356935080625	-0.0915177441203899	0.0836916064240916	0.102685239144969	-0.122573362111698	-0.0887848391779525	0.0411118698018794	-0.0215162128268009	-0.175124792306824	-0.0799486390856641	0.0694766222750318	-0.117182063345556	-0.152195660064947	0.0176082995619088	0.0638058238292984	-0.086174794598521	-0.0963412145379143	-0.107417056121868	-0.0687324371093495	0.126429798716568	-0.0551607596363333	0.109141466617437	0.141304592948675	-0.185361282831323	0.0987189369663237	0.0189192421960419	0.124330403549018	-0.0115152545362137	-0.116016414109102	0.0982618714979255	-0.0500235454814463	-0.0949151324779187	0.0714716139195602	0.117470381455382	-0.0286187113743892	-0.132768970340001	0.0885164873972045	-0.0239355905128768	0.1053750832907	-0.0266092169754755	-0.0767286991018372	0.0525355469777687	-0.0251987159248695	-0.0637665012022016	-0.0608794059809962	-0.14287788967739	0.00111307050712437	0.0666227512973773	0.0687216467108818	-0.11521443167223	-0.0484910993729716	0.0205217163947073	-0.00954889332899605	-0.134910560850769	-0.0628813678230008	0.0444524917716158	-0.0387966520025181	-0.0142796578561574	-0.0133204527596727	-0.00475419275858473	0.052562774201969	0.00795072302345864	0.0298136625183778	-0.0200558534330531	0.0632398205019975	-0.21625085798798	0.0310728072624096	-0.0712486225558279	-0.174477784362019	0.0847457232011415	0.05206623599508	0.00516784697714426	-0.100361685417752	0.000442259678667855	-0.0602773966146748	-0.0207657785714422	-0.0778930639367803	-0.00888586662736936	0.171377234176289	0.0308364878321747	0.0254239308609929	0.12802045312714	-0.0439643711499684	0.0209458487962376	-0.363204782887094	0.000672419144645296	0.0329749139245113	0.0737768296384843	0.0704470308409601	-0.0577209933362591	0.0228827524015176	-0.0729502606853641	-0.0917341202063875	-0.0622172107059804	-0.150885806918783	0.00169775484619216	-0.0362780369390505	0.0216543880662563	0.129328105769115	0.13254922004843	-0.0944200831993183	0.139024087958757	0.0511273385577628	0.126162814250328	0.167476274967858	-0.0658537583740274	0.0492353771252146	0.0762532951567268	0.0989354945084292	-0.17266273201606	0.0357634503609217	0.0519504810950346	0.0157024909190531	-0.0840420313807146	-0.00168259493544205	-0.0637104708089635	-0.0727223144198812	-0.00669927005922531	0.0738047252593111	0.00937443033862824	-0.0540278744920006	-0.0355185823787257	-0.0442912397138735	-0.115731221383013	0.0178834839489736	0.072373701367179	-0.159870260843278	-0.148274129065898	0.0220867408566278	0.0390716611765982	-0.0532856450771741	0.00471775402707809	-0.0192684635385969	-0.0791596657079647	-0.0233144546081159	-0.150852217409088	-0.0986895764957419	-0.228656023559096	0.00722269987774415	-0.0928797468014744	-0.11181273288926	-0.116968837758119	-0.171285007807431	-0.193444195594659	-0.0937650942838506	-0.0570084162737447	0.0658977554020103	-0.0191110655577956	-0.0260455203693141	-0.0892688770331753	0.00697996903165516	0.156131582858592	-0.0584496135339045	-0.0272505295433274	0.115754479052819	0.0269643981393674	-0.153178718436844	0.0237222956944111	-0.0606441170450143	0.150106627207646	-0.104574290760891	-0.0616433343615058	-0.141040727903678	-0.185380365159866	-0.022990340647728	-0.0150284491464146	-0.127965321623521	-0.0303919103124334	0.0713780716383542	-0.103821019639872	0.146394182194886	-0.0454062778300788	-0.0204848209592063	0.0559517186330649	0.0758629580940389	0.0817021981957505	-0.0480717494744193	0.030685917100471	0.00581183597841615	0.00463268534229658	-0.0103152966788646	-0.103762214030151	-0.028039886768056	-0.151311773853059	-0.01775277546817	-0.202088062619041	-0.0847285752538309	0.0878782981688121	0.120404678785996	-0.0270454432689439	-0.0756436459010481	0.049409470586213	-0.0473277609381826	-0.0783672298122689	-0.0565862112284637	-0.287433076677882	0.152124189852553	-0.0625633881730942	-0.0886269283670838	-0.00530732442313317	-0.00746927649807787	-0.145272299070401	0.107646860703488	0.0348653769893574	0.0907354653194134	0.0536955966253166	-0.0605715874425919	-0.300664182032491	-0.0240443617397209	-0.0245559490538809	-0.166347195713657	-0.0139526068509574	0.0351317333151084	-0.0026536659447359	0.0128087818150124	-0.0249942941935813	0.0461900171071712	-0.0616542298660353	0.107238997076666	-0.132068078962803	-0.0799580667545679	-0.19607074510102	-0.0370950154258166	0.0317701820158362	-0.223350494645727	-0.0289884909204474	-0.00234671769957973	-0.0998750056870995	-0.141809120218175	-0.141891101824891	-0.0843733811012713	-0.0318893630155424	-0.0142084606899629	0.0445863778022429	-0.00693197333198256	-0.0218266540570949	-0.161169323388262	0.10150927175175	-0.088029451340303	-0.111460069126653	0.00995861459008929	0.0423544440078871	-0.071648970483713	-0.0233244426846909	-0.0377279897679293	-0.0619690970991016	-0.0544802150163094	-0.16652136983506	-0.193442239999349	-0.329170555234113	-0.208418771060201	-0.129396500514671	-0.0400604916024632	-0.0291103006849165	-0.0386731632734378	-0.175255230261512	0.285451160990726	-0.194747849426241	0.0168878748980483	0.00718108322406665	0.000952316487789769	-0.0127122915344406	-0.0453772906704011	-0.149896346842957	0.0214761132866531	-0.153604703859389	-0.0272178120031654	-0.0082048528194119	0.0670209158247594	-0.0328792242754312	0.033186989143423	-0.0240541141858755	0.00738732926253227	0.275960059682362	-0.075066082485988	-0.0557342746802964	-0.0431180681388495	-0.0251271494650784	-0.00562690090973376	-0.149074031360804	0.0403674026109901	-0.0417337341347743	-0.0340211372295117	-0.0531795905390815	0.0720893499899537	0.0830080557856777	0.0170970424884331	-0.0880880768535943	-0.11539489290331	-0.0352185404278183	-0.0510265990033837	-0.203168041365143	0.0494125713411544	-0.090485491895211	0.19273765655545	-0.0949810119224063	-0.0117684881121787	0.0221608734890053	-0.0289985477240567	0.0514769391642099	-0.166951733270496	-0.097202178448951	-0.00535465357039018	0.0175586441825618	-0.0157420766864412	0.164466477031789	-0.0690615266171644	-0.105826049523627	-0.0395862253848703	-0.129100615893171	-0.121329788937436	0.0313295738184374	-0.245151230748836	-0.0294294259961551	0.170116890280515	-0.0525263353247886	-0.0497882720878529	0.0584905440010406	0.127665777945157	-0.150049166302501	-0.0199364231785307	-0.123223427577242	-0.0176202002764704	-0.0343584585656331	-0.143719468681016	0.0495614012532427	0.00849032399913738	-0.123941818222098	-0.0327385612194865	0.00399186734926509	-0.449976307686059	-0.00525462372908182	-0.106061806820903	0.0707834524078206	0.00875249062152218	-0.172236767743845	-0.0129261892365203	0.062162401135702	0.120399293222564	0.0666683120669293	-0.0807601157076404	-0.113039139700062	-0.0369799721409298	-0.0779350002060485	-0.0633243454918685	-0.103770806760781	-0.198428478253511	-0.152585474714018	-0.201465780386995	-0.0526288100997536	-0.00944188761813097	0.02070304667088	-0.0469959976854773	0.0244033751199362	-0.0596726290032005	0.00722170395583536	0.0281394767707369	-0.0448841827288264	0.0279821789030668	-0.0879335417619639	-0.0831076885448406	-0.0311905939571739	0.032044195887355	-0.0495481439493256	0.0905453930861591	0.0714714283185946	-0.109193798928013	-0.255105005876421	-0.02149997309839	-0.0634408029556391	-0.0652473149470977	0.0430835498116279	-0.0638459815457396	0.0323713594785397	0.16345601490601	0.00820045922289084	0.0670303987334094	-0.00107311910251234	-0.125780948701054	-0.00824699305900882	-0.126203662497994	-0.0188875590050901	-0.0962913360939689	-0.0898658377501606	-0.0793790306421674	0.0964103701027426	-0.0178835624499202	0.0105084189177059	-0.0200241511453634	-0.175042161311214	-0.315013981056872	-0.094175871091116	0.0308673858320476	0.0869965391116138	-0.0219601508924678	-0.165488882999052	-0.042821040999302	-0.0407898182177216	-0.143602329523023	-0.111258017515327	-0.106227025834364	-0.147677628838098	0.100494116541924	-0.0139859902974321	-0.0770036045543144	0.00909315427578885	-0.183330253348114	-0.0928391981785443	-0.00855951826376734	-0.119030481491561	-0.0199602440626938	-0.251302196493102	-0.0524527138649648	-0.240136328636048	0.0633018404111117	-0.356871315383429
FAM222B(55731)	-0.0504201405934718	-0.077187510933026	-0.00508724834992845	-0.234278548572166	0.0676400058548974	0.212192709824324	0.0123559810541979	-0.228913389031016	-0.0903745685060287	-0.0786332057032157	-0.0741427217622319	0.148187868940288	-0.0645492873666071	-0.0401319611136405	-0.0193747701070426	-0.225375682654034	-0.0909280368215589	-0.20196010263181	-0.053630551770887	-0.145715505063501	0.113372020939436	-0.119947158490006	-0.205325829865982	0.0824944342373119	-0.0541943370032581	-0.139955786844203	-0.0205088698394648	0.0419050045637464	-0.126930217941002	-0.0674850677144052	-0.0197473244466348	0.0175538997000218	-0.189382345223391	-0.157739202444121	-0.10984421766974	-0.0593379002972299	-0.183044858829088	-0.0031716198698516	0.00906402739087824	-0.0162639430640997	-0.130097135652731	-0.0373103323545081	-0.0349295083225859	0.0430057474013639	-0.0812166745141416	0.104080258662634	-0.271217094675387	0.00686959173196904	-0.0182894528859156	-0.026196812202601	-0.145484161691378	0.00420581184649885	-0.145602952028199	0.00387515074518337	-0.0501124932356387	0.0109712713178309	0.0130293625387292	-0.0028675106386978	-0.0613863044794291	0.122230869862125	0.0544318638064099	0.0696425205738662	-0.0505260804190782	-0.183334184181146	0.059240062238785	-0.119686661586343	-0.164759367211834	-0.160394378594479	0.0141647721946536	-0.0738924156628907	-0.0631841690422663	0.094848637404539	-0.0726703969922608	-0.0979219647092549	0.00835266114534043	0.00640036567615015	-0.121753471274389	-0.193806586309118	-0.151407461417186	-0.223613933625568	0.0424953810417678	-0.0564051247631731	0.024866467280839	-0.177730572332003	-0.0734845335001776	0.164923283875674	-0.0220076756071966	-0.140732908598044	0.0135997369622655	-0.0489621332894344	-0.0714187883170883	-0.00304112337687933	-0.0827868293119334	-0.0170829330092149	-0.0709118907536521	0.00222861243753905	-0.0707780316558996	0.0293951844479467	-0.0628511857824159	0.00545638994956397	-0.00487695858672363	-0.119300020228681	-0.08302113595252	-0.176765765416825	-0.128611785246786	-0.154743791486646	-0.151744962981072	0.00398702143965488	-0.113798920409985	-0.0551275787987013	-0.0236138611707102	-0.0541143887301638	-0.0359894796485428	0.113460723830534	0.0391905980626169	-0.0665190041251908	-0.0337726741265687	0.0363659512146654	0.0123066420442574	-0.0283864013782849	-0.234307235124281	0.0321343652399414	0.0356471891921566	-0.0892073564544097	-0.0269998852783383	-0.0119630057138992	0.0818104959179474	-0.299297708794261	-0.0503350139371669	-0.123945235341289	-0.0130280537898476	-0.204801029971229	-0.124488117346102	-0.0780006895399302	-0.0696953097268266	-0.100045165787619	0.121741892170268	-0.133867965504271	-0.0224834265125777	0.107282234530848	-0.131813988241008	-0.0729870689475528	-0.0927686414779191	0.118610355666688	-0.0634826282009036	-0.0716838749471137	-0.103511141438725	-0.0788645751214903	-0.148349143734508	-0.0878137720692738	0.134001149141343	-0.223131633714261	0.0631640183747656	0.0445134174087434	-0.156649170007665	-0.175737818669851	0.0229110441503664	-0.127323973298245	-0.108322744223879	0.126768696609898	-0.0674920894534358	-0.374994484330261	-0.0943868950391768	0.0797100803033324	-0.0584013339342994	-0.106679041568531	-0.163286515478497	0.0180694055827919	-0.136847020402784	-0.11003540648082	0.0487514340890828	0.0637932758093806	-0.121711187067388	0.011373991695578	-0.0798078182911111	0.151460007788676	-0.1114575378687	-0.0419262033905282	-0.103250671141185	-0.150540042898703	-0.00749133252929167	-0.0749355340053923	-0.0178968066643703	-0.0178365659541895	-0.140260852454469	-0.0999841269253993	-0.130833857736126	-0.0368113691190243	0.0259312646962801	-0.00880530627426011	-0.226372360574354	-0.064719636125191	-0.182172929160615	-0.174862640042582	-0.0407710642411264	-0.128862189418814	-0.0322958452433321	-0.0859832893329499	-0.0592742291204132	-0.122076875547261	0.0257106263952117	-0.0242972687483378	-0.0535671416269026	-0.157031767231351	0.0154902855852828	-0.159206647189748	-0.071837171968488	0.0599718358545841	-0.126750392904157	0.0391282918283885	-0.217830881205952	-0.179180319677013	0.000644646853275146	-0.158749159353615	-0.0147724597681726	0.113111260940641	-0.106982597749029	-0.034052454882846	-0.0493469609575752	-0.129501653544625	-0.0828138360357907	0.00410148057283753	-0.106724221772161	-0.0284703494231048	-0.0484374788525753	0.0216307527653084	0.0164323520967525	-0.0706358896263497	-0.134471801821614	-0.188067087209465	-0.0400208848485519	-0.0520435021350924	-0.0217022006509369	-0.103228922300349	-0.0137067747564386	0.00137411242987262	-0.0649478109089509	0.098861728667728	-0.08180544760491	-0.120177205153415	-0.126926013457216	0.111419144243679	0.142620755428142	-0.0697302385161753	-0.0103713698566246	0.0229001953328115	-0.112333370309772	-0.00152276708178387	-0.0111182993418758	-0.00946635559054099	-0.0286312029775301	-0.11995341447915	-0.158073288205426	-0.118086139725614	0.164886349224586	-0.0715060311911256	-0.456543621326308	-0.0310407393502869	-0.0744257066299166	0.0695308698687042	-0.104313752517754	0.00644837472798757	0.0723869583257155	0.0119869911220185	0.0707471241036654	-0.268218448669497	-0.0453758513277822	-0.0446700865257281	-0.0912666335096001	0.0558766103111043	0.0467829001915043	-0.207473197795903	-0.138082219878412	0.0794194748743013	-0.172066527126319	-0.0617636040310338	-0.00222603968716625	-0.0304657320206777	-0.0373637758118439	0.181471587386626	-0.270752487110868	-0.235560603713566	0.0663345872115447	-0.0992604073832248	-0.0279814929409962	-0.0263567734047741	-0.00312949271033065	-0.053247249027311	-0.0203232350564247	-0.0930889948719537	0.00481945691409069	-0.0320965119319112	0.01607260115813	0.162979141553042	-0.0349636122192948	-0.0643710257265557	-0.0183987144667089	-0.0926385672031673	0.10241762806826	-0.098186601674741	-0.036980485451367	-0.205108115208786	-0.084190347144057	0.00723263637249026	0.022013213898433	0.0825019178831185	-0.0140522359728687	0.0478490841181802	-0.07134532026232	0.00650667537188238	0.0197466469447313	0.00784023510713616	-0.127866397178075	0.0238469861592211	-0.0959605626170952	-0.226830005429343	0.0107288849491493	-0.208415102723041	-0.151639071408762	0.0890514822985076	-0.21977173036669	-0.0123843163801847	-0.16476927763866	-0.174865688640709	-0.0256712170638403	0.0074761660488417	-0.0397247795441699	-0.033486497443228	0.0106215207675903	-0.0515696191643349	-0.240507644402651	-0.215013434207813	0.0031016089300683	-0.124743419761353	-0.323832143162723	-0.126373836751502	-0.0370254155087435	-0.079145428777654	0.0323078251570295	0.0133319246036504	-0.0308127658857354	-0.134590123436203	0.0457260417508201	-0.113050251861866	0.00412432296094128	-0.110519858495334	0.0492639921938597	-0.0128596706024344	0.037029181098948	-0.101248235522701	-0.0963257230123762	-0.095061696558161	-0.02117210591556	0.186335667412594	0.0101919667662012	-0.0525852761591868	-0.0610829515294872	0.010183134918008	-0.0997450116543839	-0.133468649494117	-0.0205513302002707	0.0273925793640842	0.0194289213591587	-0.097532139338919	-0.173179641489768	-0.190582051055558	0.00937069633284009	-0.0689935187192518	-0.0833132728820448	0.036897063099814	-0.0609101236950502	-0.0674335205997899	-0.062475911475852	-0.069278874791335	-0.160014440535692	-0.130956608579013	-0.32583489479231	-0.0750515190995189	0.00857566864405453	-0.0160639893566906	-0.206736328269228	-0.012592981490159	0.0360534390001185	-0.0816500793965293	-0.0267997896494001	-0.104579093320275	-0.0573681376010682	-0.10741321731022	-0.0605071995879217	-0.143347268017361	-0.0793197934723991	0.0722634284175835	-0.0338142036571787	-0.169184068818408	-0.171944946718463	-0.068607403289955	-0.0444445956071868	0.0230936544721164	0.0924208008156766	-0.269061761898435	-0.0690922010454094	-0.183554977510222	0.0707226309026627	-0.0642802656248509	-0.0605416572134462	-0.350224143307564	0.0291076211705171	-0.156091883987004	-0.262978977648376	-0.144597624828979	-0.015290217544389	0.0871710673323261	0.0345282235606476	0.0540308272750592	-0.0829508603764945	-0.237179923502775	-0.0627315259519773	-0.0170002453538969	0.0415404115265543	-0.00736535469647395	-0.0218780602172767	-0.166022240949379	-0.166342865097425
FAM227B(196951)	-0.184003619994581	-0.104451693024178	-0.200377826205096	-0.114440353596829	0.00940039274710171	-0.121899452128064	-0.0775716051950901	-0.155304650131459	0.00722834170595748	0.0197741306568367	-0.0530011687263629	-0.0710468879699574	-0.0754316425615869	-0.0186196883655982	-0.116961012151109	-0.152483343994726	0.11980606046436	0.0800704473791411	-0.0725129828886069	-0.0900413006924561	-0.134445398918061	-0.120291060211264	-0.108539918348986	-0.0410296955335076	0.0861399157917215	-0.0400456201464769	-0.0985717532860163	-0.010175796918318	-0.135557780487777	-0.0562258521204447	-0.174372099775677	-0.100995150390663	-0.170337386465624	-0.23588354502763	-0.184494235935721	-0.0629254911757321	0.0327405089735218	-0.0527658182407852	0.0485317935863069	0.0326196404986079	-0.118908496597066	-0.141117052027043	0.0254071452817916	-0.138542977677113	-0.109399501561958	0.00949452169802153	0.0111982675646946	-0.0209862042354509	-0.063192113135317	-0.181152157177151	-0.0333429829167521	0.00294864159709431	-0.0441034793635761	-0.178831243266146	-0.190316909477322	-0.180838037273236	-0.00704367172246482	-0.150335245676557	-0.0746881626620888	0.0241237309171138	-0.0409422056940465	-0.0746588597546867	0.0167141215861648	-0.037641402821577	-0.030892894442727	-0.0515803378166241	-0.0343910777562628	-0.0524053858048008	-0.151519432014325	-0.264027187416751	-0.127066681190066	-0.0652175357280046	-0.226008147920811	-0.0868521763120212	-0.0788579941230757	0.0159040101576991	-0.115478132822405	-0.165638930119667	-0.0877484078138095	-0.018949459455874	-0.0880431855282243	-0.113583536156982	-0.124485861965972	-0.280702879979415	0.0709493184369173	-0.111901288669982	-0.263992420274911	-0.0125296192932449	-0.0561806533179881	-0.0157947222652921	0.0130857029331501	-0.110780181098378	-0.0808241801011689	-0.12830935566407	-0.0973785454642148	-0.111507857426395	-0.0328614744716975	-0.0725467556134664	-0.163657016690972	0.0977363298900353	-0.0859600794980053	0.00116977120345674	-0.14070793542426	-0.109050053553342	0.0948812905978459	-0.074432194403682	-0.102315552768352	-0.182667768189053	-0.134207219992439	-0.0965571141703267	-0.128302340034615	-0.0902428914979759	0.240713631750862	-0.0539655128602598	-0.0748349627590921	0.0032922136556091	-0.157441153680614	-0.0542870880045429	0.0620089835138406	-0.105734268583063	-0.0208125045233574	0.118627236145667	-0.400517438014955	-0.162735849378048	-0.1942401706353	0.0626722487808387	-0.157179429275261	-0.070949208843671	-0.154426237378006	-0.0910769544367381	-0.0871083736723902	-0.0868673053447257	-0.0676827018310565	-0.141062156234318	-0.00521834507265202	-0.0319087240427154	-0.0968750041008961	-0.00586832827924871	-0.112684822360268	-0.104889603442108	-0.0286790572671198	-0.052596952205602	-0.122765341940048	0.0686849391899537	0.00153238752307445	-0.018479943749621	-0.212799711200402	-0.0645066035299856	-0.122817573227129	-0.00659042642720484	-0.246282849813344	-0.0148017401435179	-0.171300169927336	-0.119644818216339	0.048287529255011	-0.166264762242338	0.0211016770707176	-0.116403471167491	0.121917939467535	-0.186650016450165	-0.0305583844322232	0.0265453533598894	-0.239196177956044	-0.205963713391296	-0.144670432322525	-0.082644785842749	-0.0261875090944428	-0.128965427812646	-0.135166779449475	-0.0866509701023817	-0.0623368243316989	-0.0147922341312408	-0.0686576914564447	-0.127599497935413	-0.170247307097234	0.0408853857057635	-0.0884439803925336	-0.062350270059391	-0.0248902423270386	-0.102799443609671	-0.118421123316638	-0.0769555120161049	-0.014093543761584	-0.0970733034552344	0.0084393296172251	-0.0807374096777928	-0.0554355881601788	-0.0832097003462948	0.0177432941608553	-0.0333203017559223	-0.157205698883271	0.025153170944019	-0.29533045869923	-0.0652577548228131	-0.0518711884411469	-0.00879377587557206	-0.0512290388744709	-0.127301176463244	-0.0782580711896323	-0.0714890339791757	-0.166341297658935	-0.131930080255987	-0.0498350171172764	-0.00127088837832827	-0.222130296524581	-0.0997025011892338	-0.118090722030471	-0.0824167222406133	-0.232399817458029	0.048810008290344	-0.105500884650461	-0.149113382840518	-0.103127231988889	-0.0280800559594514	0.00641025424152811	-0.142249552528326	-0.0532110474164704	-0.026931022148643	-0.0832342742679377	-0.0646888368632404	-0.0424610596473177	-0.166006088437965	-0.0861006158704599	-0.049123973753343	-0.0416555827915154	-0.0847234969443164	-0.00705799982255214	-0.0916544033626122	-0.0954106129227937	-0.146803483028425	-0.07502946354836	-0.00123839437610854	0.0214131334316575	-0.0219133369034115	-0.115118586237222	-0.231753123657521	-0.0597572426055369	-0.0218142875826359	-0.0101347560228399	-0.102273867634883	-0.108936311151802	-0.0483125878017192	0.013910269630664	-0.097043690476271	-0.17092150478382	-0.14423511934031	-0.122109438176297	-0.0125013250902358	-0.0988546315407649	-0.0551613078391241	-0.0663600607183858	-0.0611411315546979	-0.103120734510361	-0.0175797696441213	-0.0919905812933898	-0.0174194852372788	-0.112875210423848	-0.213841711875072	-0.0533023755371407	-0.0955071170895061	-0.086926580305078	-0.166958372459822	0.0514191658437288	-0.0345230340725153	-0.150057878015866	-0.0593274434456637	-0.0988691341664842	-0.105742497820967	-0.0559824142566053	-0.0707623411952699	0.0729814404371826	-0.210621910247868	-0.103880370551877	-0.0457942686496996	-0.0628664372172815	0.12586431866854	-0.146670578833769	-0.0191306866133944	-0.094020728355829	0.0833607656303373	-0.239703138865564	-0.0177423049535899	-0.0785671708018917	-0.00348905402351675	0.0432113112316441	-0.0953092442381679	-0.058475928998929	-0.125350329287543	-0.119774793753997	-0.0901412178353889	-0.0653693029001942	-0.117528639531888	-0.104088113736793	-0.13936501987783	-0.149296973624799	0.0313275189553392	-0.201960796959746	-0.230199407422363	0.150723874276252	-0.167955635662476	-0.178051990887789	-0.159683123724906	-0.0589442568893144	-0.033017034007483	-0.265736447849877	-0.0710394802440999	-0.188148885642211	-0.243076535178172	-0.166405844522668	-0.0798833370986179	0.0779606751693417	-0.0919237169805843	-0.0109057195678842	-0.131716696551267	-0.169342966541607	-0.110715659252541	-0.153730545352454	-0.0756560267951451	0.0014231377909977	-0.16652342456556	-0.0470346784997798	0.139564733151985	-0.0838687793008196	-0.172406186177538	-0.245223594016022	-0.139403680496648	-0.0595939848265199	-0.0202026387736547	-0.104361209042556	-0.138348359521899	0.0118822509721961	-0.0844063671305008	-0.0555221081507607	-0.179630517800964	-0.0196770025609585	-0.206373020324991	-0.192618574736577	0.087142529261825	-0.187735001851738	-0.155938181289549	-0.0114404878149763	-0.0997250353303097	-0.0234610919622376	-0.0641010503771119	-0.0562207014671651	-0.140106885808393	-0.0485975000504291	-0.0894090330619492	-0.0549312620276617	-0.11420001704932	-0.171774743987217	-0.115521138991697	-0.209066299768277	0.00539710297438593	0.00754580822119256	-0.146927645115026	0.0441734767591342	-0.0172581580634025	-0.15458390072877	-0.0963488426890043	-0.0681821617776587	-0.0812899005108938	-0.128713933169419	-0.138683412130486	-0.220532219919825	-0.00777727597385608	-0.0499853035948701	-0.0837912780055467	0.0446650956079203	-0.0202068017844002	-0.118547693541343	-0.0449614774936529	-0.0236092768670198	-0.100280062287214	-0.121641550330485	-0.037603179530007	-0.0455873487455743	-0.152533032781164	-0.0622070438428765	-0.120409243178914	-0.113440990428619	0.0217177527227849	-0.132005708870399	0.0365416884913571	-0.0458017898197893	-0.0742895350384259	-0.0937574946546639	-0.153992464393228	-0.00464054238614689	-0.142330864853173	-0.134759429347597	-0.0881633456885472	-0.00621385639628229	-0.232048459339505	-0.068852976265083	-0.0248287580379528	-0.0387266977469011	-0.0210748240422006	-0.205215025902668	-0.202382263126187	-0.03219323517224	-0.211854575726752	-0.123711875700154	-0.15556430841479	-0.0818484399984117	-0.149125470363037	0.0167132313533465	-0.195652355253191	-0.113682649872356	0.0184061452844158	-0.077039284747134	-0.142974332051446	-0.0953942253268551	-0.285759256162633	-0.0454821636074094	-0.0178522655329244	-0.292616142455083	-0.1288079788625	0.073255744748483	-0.192833110962654	-0.00473901986724708	-0.121048724674767	0.0179736834068181
FAM241A(132720)	0.153940851056701	0.178559939379663	0.14088975416128	0.0605924601535623	0.100614223733535	0.179613089152955	0.00352625694154823	-0.0603620655493578	0.175911467276964	-0.0254568796298728	0.0647297132064698	0.177851353958406	0.108858051526608	0.109638613512961	-0.000255233067668267	0.159650550746668	-0.0277795571056839	0.310665472439456	-0.0355286230499835	-0.0168856497543837	0.0736778836045648	0.233873645792657	0.16691096392163	0.0200129359858367	0.0816874394993322	-0.0767787029198733	0.031075489612218	0.146184328485652	-0.0443521295805114	0.0953284104575117	0.424732627495783	0.0511184886084509	-0.0364701961866067	0.142122929285792	0.0285440822721745	0.0482370965484848	0.231961688725592	0.0698697473128596	0.165820694654854	0.0354812629902575	0.106969192056771	0.0304468691196889	0.154285715055953	0.0509887967188961	0.0352285566178005	0.111546815017984	0.131525392637315	0.0481790277300613	0.0783005467496448	0.120179703806397	-0.0396534441318582	-0.00914351090866125	-0.11513432254384	0.122859658273187	0.0954063110420592	0.115645251248117	-0.0116032589289387	0.0636939516666555	0.110687522077436	0.00405916964554179	0.16427799456411	-0.160081506435359	0.0289427481296949	0.108095020182001	0.00588689648050146	0.109611640177017	-0.0034833583639729	0.240182608567887	0.137899641344493	-0.0155791754312053	0.102854432709193	0.024990463335958	0.02192322931516	0.0523215194170856	0.173036057733704	0.157413576013683	0.0551471042847885	-0.0933224146224378	0.0139518261057164	0.16282228981257	0.06726638740832	-0.133928660170618	-0.0159219487911506	0.000646890214344272	-0.00601764930022842	-0.0169079307815564	-0.0236177241997259	0.058657421751734	0.112318569792666	0.112659059022001	0.306612794993024	-0.0442898822306495	0.101988803037656	0.193792698735055	0.0329840002166027	0.0160222067697954	0.000747314715587734	0.138576898904216	0.149856684798017	0.0409877753671598	0.186324730154143	0.172104331613209	0.018339290569531	0.0139424259351823	0.199834625372525	0.222308771423754	0.144381707343956	0.106766354948975	0.0305608958767235	0.0274702595899243	0.196278826738792	0.199163512042951	0.103261518146029	0.0235239045543853	0.0572579270376677	-0.123583541631876	0.062351553261287	0.260499613246262	0.156888707538827	0.099186316578444	0.0919665413617698	0.0367618079431865	-0.14085920665015	0.167450799214445	0.00737602816874683	0.1266752488851	-0.00576438108196291	0.0623444350896883	0.188934598820537	-0.0597451242076403	0.130586369944123	0.0767020250390656	0.0956423966366611	-0.0193612895037461	0.0566855387488454	0.0598144499841712	0.155728446153261	0.0900568831879044	0.192210122054796	0.0825658455514679	0.0907895851999439	0.0828574442892602	0.103395895321863	0.100669144543928	0.226791579645127	0.0577479718127511	0.141778077577879	0.0448700197278349	0.175445361310877	0.106999253956298	0.0471902644206382	0.136397253928439	0.0484408903894982	0.0932647029388043	-0.0259763968084524	0.00100381761229537	-0.102680730271292	0.00124451019945655	-0.104588637099205	0.0454579037795355	-0.0904959719869425	0.0553645353789768	-0.0193889875327798	-0.166979221283338	0.00945779559823717	0.0784458261400428	0.204687157503448	0.187266985720847	0.0355939104148336	0.0346816413488178	0.0277952804254781	0.1016680131386	0.0622345534088867	-0.0108873942678762	0.0697892233848435	0.127401677411963	0.0350864448234957	-0.000612254331313942	0.0725501515177986	0.124567851166532	0.0622056695896732	-0.0371043783291496	0.0758927498748948	-0.00322558004756826	0.169643160578361	-0.110478659153759	0.0584343076914707	0.0981301874278015	0.0056180738913617	0.156887111818009	0.0743710426146264	0.223676868490545	0.192959963218872	0.0804989261795751	0.106809736150921	0.0387146927946935	0.049796312807905	0.0109196766450087	0.0329663915906548	0.0473931343811136	0.056625012430183	0.0651407697750448	0.0833660792254816	0.152394195727943	0.00170552176362417	0.0245487756486556	-0.0376882682717356	-0.0101660184725695	-0.0302798629635331	0.0225803891816019	0.0765157930140096	-0.002425109322761	0.0166087284557377	0.120288905430366	-0.114602969405647	0.0463288147362184	0.110417271772767	-0.011682020596846	0.0681335582573211	-0.0153187970671033	0.123473471240838	0.12785706147713	-0.050317686404875	0.235853274256556	-0.018799659754518	-0.00502040078221657	0.160152216746172	0.133300300620974	-0.164891066356946	0.114525664273144	0.077788472610958	0.0532016519523791	-0.0467726658903865	0.012905832829311	0.40721007608101	0.159043260354699	0.0707496345076335	0.123329227094655	0.0569934321699569	0.347503841980576	0.034725569207321	0.0805914367738377	0.0941653583644076	-0.0285207043282106	0.0784918807280118	0.0307383285321502	0.0461910128973642	-0.025672726291435	0.0103669787371149	-0.014955462774234	0.0277624213480024	0.047661239815632	0.0289830809094315	0.0754597384688734	0.095924470364563	0.210660236937324	0.0518674415320389	0.305174837159653	0.0320102261760995	-0.0287625209939805	0.0684202824371281	0.0367593480739387	0.217443602354345	0.119519057526531	0.214131903829812	-0.0775002382081534	0.00792010598568881	0.159230941802939	0.0451303759798085	-0.0407303011496999	0.0444564038888785	0.0141574957128273	-0.0772275172897105	0.0614169433606048	-0.0521896273731871	0.00924138371241301	0.122627471653954	0.0249137763639681	0.106335461380844	0.084958890300515	-0.00635163094893719	0.00165893367836095	0.0385573595503484	0.0406846177463798	-0.0579855932150447	-0.00518317307817099	-0.0524422138450245	0.0933975854813531	0.0600003203713891	-0.0506164108782712	0.00272058077687066	0.0869156847683191	-0.0484180749620257	0.140967416902468	0.0447107839985862	-0.00511234976712638	-0.0591639160240853	0.0544833181421617	0.192037475184698	-0.0171209272030894	-0.0588451798655726	0.0163263335322315	-0.0413509266109588	0.09460159541518	0.0712355896753894	0.0586078463209046	0.130667872973221	0.168545360501527	0.0664491916783481	0.000408368450662833	0.18150069603862	0.0641228952193834	0.103411572899063	0.0885116779940669	-0.0237256827330606	0.155776492010983	-0.103233990873716	-0.00709584507862937	0.311890210625926	0.0433057985291314	0.070392758163177	0.128108408495328	-0.00821610941247748	-0.000373504025702375	0.0813450827447242	-0.0534592185419671	-0.0179266242240998	0.0770692597760921	0.0404571780803395	-0.126837730830346	-0.0673576666405368	0.0567501274730361	0.055823747695535	-0.0624761314772866	0.116154015447593	0.0764977557976325	0.0267556054890799	0.0542036489595762	0.0730743080183996	-0.038822036249471	0.108256955310119	-0.022287178455357	0.253592879852688	0.136578815076803	0.0949764451630451	0.23084552873128	0.108445532781662	0.0689855121203179	0.00711367694089583	0.1517275833629	0.0823031007960047	0.154300004074197	-0.0201544235520645	0.0719029527069429	-0.038113868378158	-0.0673018877895552	0.27623134494179	0.0603071203751983	0.0933936591442571	0.089517191894332	0.0902912967690169	-0.05259485311533	0.0926601094413383	0.0684617321470682	0.254990936005914	0.1252289398493	0.107637489004157	0.0524982012804429	0.217606243108819	0.0364102651622049	0.0407228631691314	0.168127231019051	-0.00553718266788518	0.0566369228296028	-0.352364117362959	0.106545884415765	0.0989475149067854	-0.0078731833796011	0.102813793628354	0.106401287456105	-0.00620064294524771	0.16733252093015	0.101134677858194	0.0823491409914477	0.0116402129954438	0.0804366564069807	-0.100485570940354	0.209009854371589	0.0229624017072776	0.0239788037416765	-0.0185664143974668	-0.0233656645645169	0.172962716654972	-0.0180282722987287	0.120332357879971	0.0154378336196637	-0.00436054415181606	0.159175607314096	-0.00220765488712284	0.171551340797005	0.219241850410039	-0.156542587187941	-0.0874854556615628	0.13953027957788	0.0815168545105762	-0.262699385166175	0.119327501985453	0.109393581510589	0.047223802367654	0.00798811525446379	0.0524702008180562	-0.0503555512343176	-0.0215849741593419	-0.0764675083056514	-0.00599566252977694	0.087627235533953	0.197452036838219	0.279579679850032	0.238608979687393	-0.0111457669467191	-0.059585329589922	0.278761689602008	0.101952445193081
FAM24B(196792)	0.00282872382465318	0.0402030966036026	0.101805213837231	0.0951151066097591	0.0322683402365485	-0.139212776498294	0.026598083400782	-0.0762954044864887	-0.0893600028790043	-0.0319101901358937	-0.0195931653164849	-0.144012953594289	0.0102122024557316	0.02103126214043	0.0486210648039538	0.090706276648099	0.071240444102504	-0.00236029724970481	-0.115994532650874	0.054221004278984	-0.0299189549850382	0.132751532629962	-0.0745963234465124	0.0155047440932593	0.0190938962731043	-0.00287602589173313	-0.0924207982704572	0.0179017135373565	-0.00108170946347076	-0.0141245391908593	-0.175752922441257	0.0691911648199303	0.0134565289896847	-0.177871545582854	0.083393794547358	-0.0499406493972951	-0.000472121870194285	0.022941024021888	-0.0348305240533694	-0.0553744372717591	0.128656508560459	0.017015069824417	0.0957698572995585	0.00534290131456079	-0.0771749246044739	0.000986679316667873	-0.122843233863562	0.00695880255295609	0.0824219429253299	0.0405779155408895	0.05445769089468	0.194978232649869	0.00367024495800657	0.112378673220954	-0.0220277062474159	0.0870666810011394	-0.147702638524846	0.0686629867237134	0.039217991625076	-0.0529406991723229	-0.126166947801046	0.061301568123731	-0.0602985297653975	-0.112373403366473	0.0207945394542375	0.0289700804162808	0.00531743775594369	-0.0225121391102334	0.05417469672517	-0.0393250946211659	0.0777070167085607	0.0359889401467413	-0.0709456222019723	0.00571885543950947	-0.0155940516939436	-0.00115356325080087	-0.0143013840893018	0.0643072008166621	-0.0547760131636654	0.0422062415544771	0.0204409838675063	0.180582974690962	-0.114144836533357	-0.00443199001070344	0.0324037335248082	0.0322483762281131	-0.114467378116676	-0.0856953328030179	0.00153279220264404	0.0636799543166505	0.17130404596443	0.16601435772575	0.135912949034192	0.00875821120635602	0.0226821390296699	0.0391174844977198	-0.0621305715674544	0.0224738416732858	-0.103151823303145	0.00756201308521441	-0.053647531158957	-0.031501641170617	0.0317975621107419	0.013725185347247	0.0599698430586116	0.022594600306061	-0.129961552929592	0.0638598556655798	0.052938865804687	-0.0134176242440003	-0.126553846321101	-0.0930723470251515	-0.100164256518821	0.137042929946317	0.0292936417158996	0.0473258244429141	0.100776382870129	0.0655153987125821	-0.0893916219168316	-0.0391973493232736	0.132434960864651	-0.0384356324408365	0.0721685034736225	0.0179669375199116	0.0190700875814351	-0.25593916106727	-0.0376137382470116	-0.0415465789358224	-0.0131180735576964	0.114843424337972	-0.100871247610988	0.010315097406699	0.056278276307531	-0.102877643320498	0.0261452566578202	-0.110311046326585	-0.085231635899858	0.0114312362818057	-0.0768300689107949	-0.048788576842933	-0.174678811456718	0.0429247438950109	0.0512220288026192	0.0453944196922973	-0.0934976050675309	-0.00884266790992545	0.0750559166227278	0.0331220405387432	0.0385478024235557	0.021520839764695	0.0432736883681422	0.0514328271195076	0.0466849296628378	-0.0143975818372875	0.0351319101073294	-7.82779963820219e-05	0.0532444939229719	0.0626243609659277	-0.206259139209119	-0.0728750483585232	-0.118743529406105	0.177604040172044	-0.19280427113363	0.123517209455482	0.0560082913902413	-0.144831189970233	0.0284429859309693	0.0170594363739965	0.0699430255030291	-0.0505795952837685	-0.0714366792027691	0.0877105760717476	0.11664961765295	-0.0290929686545743	-0.0239081134363072	0.0275805823592432	-0.0872843352730064	-0.113533530657944	-0.0290570361846297	-0.0292047156583785	-0.0916763944103461	-0.0188226023199555	0.00259982603275169	-0.0341662939820949	0.126928847339361	-0.0087372992713492	0.0627391697585281	-0.00209696220530685	0.00496334324277877	-0.0249818610800153	0.0173313710874508	-0.0831351978301572	-0.126996306781831	-0.105827696508157	-0.0391411712740458	0.00838244650428426	-0.0185178335956279	-0.141779698569101	0.0360093973691701	-0.00656871301705657	-0.104458047031913	0.00181861274967331	0.0108004381092352	-0.0367178177597687	-0.00935717202396383	0.0195471871615219	0.0884332545282255	0.0438298483497176	-0.0540025188723145	-0.0923241284385213	-0.0596978258268561	0.0308676962198221	0.0587372605718943	0.135233245926046	0.0309875905915649	-0.0303183290207668	0.0680031081045002	-0.029947455670368	0.0145664886402765	-0.0929570138780454	-0.116046663175393	-0.0161165581576066	-0.0406599970689997	-0.0594767557401829	0.11506333211338	0.0151616436322421	-0.0732739762122675	0.0062728461272398	-0.124205865572187	-0.00146546316903634	-0.00218059308218728	0.0307563227036924	0.133029183660827	0.0495466793471332	-0.0449665068434598	-0.0290960632700982	0.0515183913955497	-0.0971800273696926	0.0384920958543372	0.0997585548219136	0.0785610878967333	0.0566313690497518	-0.0862258590444415	-0.0270437564604574	0.0109982884971568	-0.0567288593262054	-0.047802642613405	-0.0343192006247797	0.0498885965784104	0.0140024560069793	0.082840653827356	-0.0398323868017089	0.0981470903667719	-0.0696686103027497	-0.0901289232130999	0.134204828054648	-0.128290044103238	0.0107703075415085	0.0108410925218118	-0.00787795292523573	-0.105067203865557	-0.119939727189429	0.0612071509917621	8.8718175410063e-05	-0.127699703688686	0.00633876052714652	-0.0935132914841067	0.0905342284263218	0.0193405478383977	-0.041162220252952	0.141847967093545	-0.0353721290064649	0.0603667077008595	-0.088058046365016	0.00809457033221442	0.186466926229348	0.0290290282474724	0.0997727418747975	0.0187507670818337	-0.045970434794731	-0.0708309360968123	0.0185371571350288	0.0741059901979997	0.127784355187161	0.0259825491857585	0.0061049342782095	-0.0254934034353043	0.153301551943266	-0.0626827797714109	0.0802063514278956	-0.114978971666602	0.0746494167462242	0.0995848680036632	-0.022813377284095	0.0344955773176236	0.103019463652129	0.0444078064867791	-0.0154603802248037	-0.117837536121915	-0.187301655336078	0.170475230740739	0.0353255756192348	0.126986626018254	0.0148761314942325	0.142045559174824	0.0698454518200853	-0.187992479851814	-0.045567525963929	-0.0287208125703222	-0.0500114810338747	0.0425028787676259	0.0074465862127809	0.119649537377228	0.131334330524981	0.0706151632027289	0.112102309086602	-0.00571844771165966	0.134963459151392	-0.00207980231986013	-0.233626432529856	-0.106297615910997	0.275255805726738	0.0332850947576988	0.106857529578605	-0.16415862579825	0.0707492303827957	-0.00879665750541563	-0.0988925831058617	0.0246038460119931	0.0158858485300196	0.0610820852165538	0.078963368276087	0.0180051723946236	-0.0795941094819091	-0.0155790922558212	0.0787621361968255	0.131101800639198	0.0233745618469416	0.0997756170234421	0.0795186151457706	0.130804649546213	-0.0154312475530947	-0.0181576795509107	0.0167573597794799	0.101455402475675	0.0373817224487103	-0.00254810440249852	0.0137140539922347	0.000477784732651788	-0.0608376976347023	-0.0224062548756686	-0.0212335054797067	0.0127983486373139	0.047005068721307	-0.0456483071651589	0.0868547570371202	0.0976377175870051	0.0260787296694584	0.116620046602389	-0.084950609704699	0.01332485383544	-0.0658544423128437	0.068336532059732	0.059195455854341	0.0140436851270568	0.0200224014023015	-0.0153975503708718	0.0421853632831779	0.0508657756567557	0.0647302957726173	0.0291562817644997	0.0092515253277762	0.0886746796896722	0.06375505475076	0.282326039519703	0.0212093611235169	-0.0379315613251025	-0.054053338291958	-0.203427586039035	0.0554660167529826	0.0790947071644475	-0.020876702423061	-0.173526549594488	0.0320575311488669	0.0231788661515265	0.0154238990733928	0.0921561797280609	0.153219599611671	-0.0484565757380653	-0.0306572383912317	0.138289308140023	0.0643812540136482	0.181298341594633	0.110810421223088	0.0713559367283899	-0.0290986449658034	-0.0288408618280983	-0.401763000400729	0.00586337486908246	-0.0329165633195507	0.0405776035863633	-0.0232300022399233	-0.0221902660620839	-0.117850676698493	0.0737767248717527	-0.121862535400671	0.0134854583657483	-0.0836106908691706	-0.175861443201569	-0.0452006478920933	0.0585979351246235	0.0727681422753547	0.0635855788672525	0.0421873198481695	-0.0135347784570036	0.0239278820651315	-0.225803954853746	-0.106158862674028	0.0567511237125587	-0.0735404115593403	0.0245517415710963	0.0838433257049685	0.0800989508589614
FAM32A(26017)	-0.212760461197006	-0.255084316716821	-0.478824530639464	-0.505830862344283	-0.591455374915528	-0.1942678779317	-0.471580958400184	-0.552122567942089	-0.615686960957885	-0.563301449289049	-0.508883821266527	-0.34712507327226	-0.421719445163442	-0.56894797584341	-0.626044098281241	-0.689304867944599	-0.692677512693259	-0.503680726368438	-0.339043457170317	-0.627008800206344	-0.487638039926273	-0.0759781830687067	-0.605668672357397	-0.629573831045136	-0.258050792856094	-0.468425610478421	-0.344249753890745	-0.503580090686706	-0.579051697223544	-0.537463770304015	-0.624835943352543	-0.471218345957555	-0.525893391037431	-0.626456066519355	-0.478499871786835	-0.410841436970925	-0.590054573744684	-0.387945478665271	-0.368453301988019	-0.409183469287754	-0.519667732436599	-0.540030473128909	-0.390783537593009	-0.576077123403853	-0.507616663664403	-0.507193447095055	-0.623956497841723	-0.392844720905201	-0.313105664731507	-0.413939360576692	-0.477263225989352	-0.437978572893277	-0.755297871788058	-0.466648603626921	-0.473755159632982	-0.101436446053767	-0.297270836431592	-0.488359242996258	-0.207550180639794	-0.617589694450571	-0.568808960129983	-0.00748185207457157	-0.507101272167987	-0.530530559046314	-0.456839551993661	-0.48642241599859	-0.599302189483819	-0.415666622992375	-0.545725718735435	-0.50749349692158	-0.403488193515319	-0.318735324098054	-0.71433305906006	-0.508217156219456	-0.389618515196179	-0.386652306939571	-0.563635936626094	-0.450300723473434	-0.680862738826611	-0.384978389950743	-0.596638965575314	-0.627137482020644	-0.533736362372668	-0.54011486590093	-0.524896831261048	-0.374468497806554	-0.253186498013224	-0.50632648410516	-0.500334177674705	-0.44761256234536	-0.455470193242373	-0.140970475339094	-0.341379736082153	-0.21956588780363	-0.501721327122213	-0.440047325929284	-0.455572466417985	-0.496403663097982	-0.416771616038522	-0.670378252116645	-0.381710086247004	-0.380677741839239	-0.424174947213403	-0.688691284761461	-0.439624164460663	-0.302345073104987	-0.479782959017831	-0.68592772805482	-0.560210684476061	-0.236990933955527	-0.463826431062621	-0.563902227420854	-0.259266243648677	-0.450161171307612	-0.254659817437708	-0.474310012728193	-0.557055169075253	-0.430801787454867	-0.329903149302769	-0.777926319752182	-0.506086722865513	-0.129954437288933	-0.481453935542655	-0.329483370107394	-0.630995153925727	-0.536170351867524	-0.605381064277811	-0.556742116420869	-0.427434943129577	-0.282118219970781	-0.256069509731345	-0.177966601084894	-0.197940320888338	-0.53534095138651	-0.161800801082005	-0.562805175046639	-0.483163551216316	-0.400554965420801	-0.442107004266655	-0.263037666054683	-0.413848074484919	-0.369549938638737	-0.542617485011901	-0.459862042997756	-0.173796076573979	-0.31864694219914	-0.420678690593071	-0.577986139664803	-0.693219488062022	-0.119178168209629	-0.547885611709799	-0.679076430112453	-0.589996428753649	-0.718770688672382	-0.632355019816188	-0.349248632811518	-0.43296653793237	-0.701755592508064	-0.352991589392626	-0.308881717728369	-0.657431971234199	-0.752152737166759	-0.418410945102196	-0.372932636904864	-0.548747663621091	-0.709110755091394	-0.466972295142967	-0.366939896042351	-0.537150726098632	-0.551992897941264	-0.601864942584254	-0.60242731443086	-0.667354724491108	-0.634620832115823	-0.569855953305556	-0.461991811850741	-0.432972941935766	-0.347723818685776	-0.533137983749347	-0.22117553226072	-0.419990177099769	-0.397993898681455	-0.43435337816229	-0.431970782730254	-0.346556293338551	-0.554236922316209	-0.443134243246918	-0.654966917703934	-0.525891158059008	-0.871063496882063	-0.313688742112241	-0.264742963895697	-0.688910751833172	-0.410331001976493	-0.179288970422102	-0.551376900034524	-0.367143982135366	-0.449431154004597	-0.332424159296433	-0.372636783428841	0.0982518191825175	-0.583880013496123	-0.334467532727818	-0.308240802894364	-0.429508141715919	-0.471195766952826	-0.461824099022875	-0.365227491510229	-0.326550465360962	-0.321995749421785	-0.468128569845014	-0.656459555012437	-0.490475510731413	-0.419077887023079	-0.780954091853679	-0.0683672450049173	-0.481244672229153	-0.684742118707546	-0.335750112813822	-0.451498754506214	-0.382340591043356	-0.578536636148974	-0.430740897992649	-0.547925874939556	-0.479703323368816	-0.59246638026239	-0.333832796947207	-0.4336231678248	-0.502081879220775	-0.591566902278945	-0.393872196023943	-0.571179640262923	-0.53827472121503	-0.850817587816706	-0.326302490072718	-0.469479547536641	-0.428860730256126	-0.554682499269968	-0.550988440098319	-0.464043173931624	-0.500906015102277	-0.202326768070588	-0.341148375917979	-0.611690187690033	-0.521399701210346	-0.362948770191029	-0.600845788255723	-0.665812236545923	-0.457971511146526	-0.33613840621063	-0.437553804648809	-0.35335308048307	-0.440672191365144	-0.49687355609223	-0.0331220304676611	-0.4007965750396	-0.547290392780005	-0.61974401360046	-0.749798393155877	-0.528843277759151	-0.278998166983138	-0.54332641491052	-0.651636177475982	-0.644553018204796	-0.397194390302221	-0.409672875583789	-0.615540672969493	-0.496611730113947	-0.570891867892214	-0.217072903478471	-0.662982814220564	-0.436064304859972	-1.03018773492915	-0.385942553622893	-0.584239409484422	-0.595630266691122	-0.488790685516911	-0.39649436525271	-0.496805433181624	-0.464834935842634	-0.650367018359297	-0.660761617470839	-0.29487232959877	-0.416004367551538	-0.504297203703502	-0.31082941017156	-0.516592735741534	-0.498560159435414	-0.372506065867836	-0.467187589609079	-0.379210714026944	-0.433481573468005	-0.527786049731162	-0.291789496057033	-0.185615084901228	-0.642268111023706	-0.0551130306315868	-0.46899102401733	-0.530351334269062	-0.564937106027639	-0.466121348755503	-0.501892867395611	-0.374333491844771	-0.441693410268496	-0.694220584218609	-0.490407358837949	-0.315023707811076	-0.44798524265402	-0.293161501438263	-0.461741990746368	-0.3973408836742	-0.389248007313669	-0.173030727592579	-0.621253778347273	-0.469103427996954	-0.477462795017716	-0.825346755328645	-0.254050702484778	-0.531994032303292	-0.308428151367159	-0.512539477176007	-0.794386258559088	-0.446502959992592	-0.417628355303677	-0.737208621990858	-0.450609446125037	-0.272980612657575	-0.722480829106527	-0.635268783701697	-0.489704270590912	-0.5885310788177	-0.339194272568687	-0.502465351530486	-0.13136771024916	-0.40150076563753	-0.560728447197946	-0.735047112476617	-0.0505159388144659	-0.647356946044627	-0.574782886674912	-0.515172438923849	-0.445109255762627	-0.381914828167464	-0.621210559646409	-0.741268861417437	-0.420806360656732	-0.746135887562059	-0.468554535193816	-0.347106318085062	-0.561328030655004	-0.423443159139548	-0.430771763921573	-0.539438356444298	-0.494108746233584	-0.480897985358909	-0.498994863937122	-0.467456432599635	-0.397937511917152	-0.646039036891401	-0.658978795185223	-0.420715540266426	0.017592238854009	-0.174957855539786	-0.587347989278801	-0.609493788616121	-0.457873364021816	-0.379273323598326	-0.400337985154144	-0.481297102310879	-0.316756812111771	-0.386121280472686	-0.548477113881629	-0.264388635172885	-0.328158136520843	-0.496670401535964	-0.321810153521455	-0.414953593084174	-0.466615354784759	-0.457390374938259	-0.342023137977038	-0.613525009529516	-0.550050857727591	-0.626086502375714	-0.50247607728767	-0.483726737549975	-0.603608892671069	-0.675716920475657	-0.447722945395176	-0.23449088564746	-0.463802392436313	-0.737266860172613	-0.376741038745179	-0.36738605213493	-0.484527340696034	-0.528040446152328	-0.541503576325843	-0.417588880842084	-0.584718343102113	-0.338016316074495	-0.872812493661513	-0.567167293489849	-0.538407303559313	-0.443852835535346	-0.72114560124976	-0.403549621097074	-0.551225555491312	-0.796448723540541	-0.799197318248086	-0.277368944210289	-0.279588913955629	-0.447661195404887	-0.582806435147346	-0.467947359599936	-0.341828082444433	-0.519093960214452	-0.459357562688149	-0.429752205947263	-0.589285404670183	-0.408491589937252	-0.522426193358049	-0.546201728241101	-0.78586174308661	-0.32971230994605
FAM3A(60343)	-0.14536430683962	-0.096345613350481	0.0239055370310491	-0.00592871286889582	0.0944913477495439	-0.138022986886408	-0.0751851580773818	-0.0909308737843389	0.084199994533525	-0.0772924592910601	0.0397133382861744	NA	-0.106268426462667	-0.0385402429951849	-0.110306034203681	0.0109642389333792	-0.300426981349179	0.100296651821439	-0.00525024222339435	0.0277160371995071	0.0604590738393009	0.0949784579415063	0.104689982876657	-0.158675712026212	-0.00271614813909639	-0.173418140767331	-0.0191152130496346	0.207822181071794	0.0443544562352557	0.0905838780103528	0.042721398901551	-0.00226776225145521	-0.137749334397792	-0.369183402092641	0.0847603277266915	-0.202678442079311	-0.0673853355353903	-0.123509932093717	0.161957813576048	-0.106557702172016	0.032666463561486	0.0941692961797139	NA	-0.0118913983761186	-0.0321413811947353	0.14000528164565	-0.137464118225897	-0.112695026866367	0.0821744246316045	-0.156181616285594	0.151854641961863	0.067296349500684	-0.0423148054866673	0.0585472481398402	0.107364544907851	0.103959030153975	-0.0659490987359911	0.0314842243450844	-0.0539227792645734	0.0280703426768101	-0.0644159716693812	-0.0414571955603904	-0.0958836394496328	-0.200133132695093	-0.0916069096408042	NA	-0.00208551154388953	0.0368137455864607	-0.0620452491044755	-0.0369146643485442	-0.00961530705589046	0.0218266897602062	0.0162251107162757	0.0268431739304435	NA	-0.0513668735841578	0.15409373183593	-0.226181629119392	NA	-0.0804960810384807	-0.0747206333999967	-0.0526761070781621	-0.0766136880779175	0.121118695322044	0.0649473138507639	0.0718911790909808	-0.157265109128572	0.0918627073714993	0.0522623499714477	-0.0537646230218345	-0.120706287455913	0.133203045271148	-0.0361605127295585	0.191006160354639	NA	0.0137830970025186	-0.130962039670506	-0.0617250203597798	0.161290404890864	-0.230981034944924	0.169468055556567	-0.0365328997421897	0.0389239290055625	0.0606045375043169	-0.0715345782593676	0.202694405618509	-0.0629997445442203	-0.126106221429331	-0.0264024699758971	0.11382872887449	0.144793663178091	0.102798778931395	-0.137607826181297	-0.34870824152381	-0.00962434563993589	0.00366049712384918	0.0135478394051383	0.30826510539907	-0.106415521450792	-0.179274425105671	0.0257052243254124	-0.110659139414752	-0.0929407029868431	-0.123665864987868	-0.0137488506285159	0.0412710644018401	-0.0248933886665677	0.0294958384528888	0.0718777997570705	-0.152599518796733	0.265256508987317	0.0332164685173937	-0.0474344646390077	-0.00264400480409983	-0.0733667052418788	0.0636105199979435	-0.0784413292042747	-0.0956134564141671	-0.128367170780314	-0.00207986886007376	-0.0110649535648368	0.0770881324013884	-0.327904629583149	-0.0213394151396182	-0.0964787336020011	-0.0912917338200643	0.026214368586891	-0.01432179363454	0.168743735470442	0.101434195312541	-0.0161510194134363	-0.0909641052229872	-0.0710364006905102	-0.0107277630361216	0.00858936046555219	-0.0253797775357842	-0.0434553117991348	-0.0985657785085211	0.0420575232602575	0.0637033429075457	-0.127887991379494	0.142324467960071	-0.063380414038502	-0.085621907229933	-0.0996715086704699	-0.233348467922766	0.0856718803606221	-0.0323397984066586	-0.197275989930417	-0.126692502810278	-0.220076083119202	-0.168925584325638	-0.0458929595245465	-0.188658600615387	-0.202401775952087	-0.199918756129265	-0.2085243102155	0.0605401127197675	-0.153817569041868	-0.00210726101665093	0.0415942813094289	-0.0846768085001749	0.0395812147789834	-0.100302729420518	-0.0942315503176269	-0.088206832433598	0.0101951605679366	0.00100595501813507	-0.0212631473333271	0.0406952386421734	0.0677707671975786	-0.0578148509808717	-0.0492042686659056	-0.0963746493953453	0.0173061759826392	-0.0419224832920525	0.0049190535774114	-0.0410062701626447	0.0177730047351833	0.0495707449426004	0.0422430618181791	-0.115982789804437	-0.225591090653746	-0.0373090928791674	0.099697425903847	-0.155328566398331	-0.0167824488602387	0.026024170200173	-0.0587657225016826	-0.0796460501292357	0.0829333184801109	-0.0983560325474496	0.145480585504776	-0.125228901411661	-0.199022042967784	NA	-0.117534452794068	-0.109058299731035	-0.0666906810202451	-0.0426315790366903	-0.0603066109873954	0.0312234314541862	0.0403764105134126	-0.0506802055860921	0.0664427176155501	0.079129360788712	NA	NA	0.0671762068230289	NA	0.105352432384107	-0.343656834092536	-0.127954053735293	-0.0439797258285827	-0.243789742765885	0.0312743948606125	-0.173066201733293	0.0666647127810981	-0.0200907383502403	-0.120971501591364	-0.11737481366725	NA	-0.18453044407598	0.082016025078412	0.0313117222779975	0.29753909116199	0.0311893757981824	-0.117598477917818	-0.0569514304633432	0.0140907232665989	-0.0349287104556726	-0.0770396637530539	0.0438594393882153	-0.11511201077413	-0.306893997870288	-0.010512392026025	0.173943915509148	-0.200799683981194	-0.182908949654979	-0.100572332146728	NA	0.049817884205206	-0.05738556904471	-0.107558167771801	-0.110117652908357	-0.0298239969122799	-0.139265203116974	-0.0184593558013185	-0.0616863568359193	-0.104197622050423	0.13377462296992	-0.372811198226668	-0.0732800858726337	-0.10847439726611	0.0475125232114759	0.0111608915653909	-0.0676671230019077	0.0235407965060672	-0.0367093696602236	-0.0771639308544481	-0.0438641894813962	-0.184245064518915	-0.163623400417388	-0.185529190506462	-0.0652296168298244	NA	NA	0.0171024547525156	0.129683401253837	0.0392924928274674	-0.0357317007359924	-0.0139092919145967	-0.0949201722429792	0.0566000150733966	-0.0154560477847519	-0.0366252740305312	0.0334230380570804	0.028252684654664	-0.173007765063719	-0.266532368740056	-0.152895957006975	0.0069607530240588	-0.17538841516595	-0.164355112926185	-0.0609656372740557	-0.0463254303033012	-0.15477404215746	-0.0725729552511471	-0.091236459337911	-0.235939123820595	-0.0555916047025722	-0.0115015974500247	0.142908509003091	0.0199836541012008	0.0472487589359759	-0.419043012192063	0.0284129879095846	-0.0169930973274375	0.225287110325778	-0.0389711786238058	0.0134001086286449	-0.209556952811336	-0.0908087903739875	-0.0216791408191657	-0.0592837795855554	0.100835340387517	-0.178649709921646	0.0161900761729469	-0.127697531384883	-0.11548738741075	-0.0036963312631044	-0.211475806011876	-0.102437154081885	0.0161968086877453	-0.0340426045959338	0.194382052844725	-0.128003222598734	-0.0650814828890286	NA	0.0485904163872187	-0.147188263866996	-0.0229205635836374	0.100998658792253	-0.128808633491985	-0.0340982345365939	-0.00787519219560102	-0.0655206678072807	NA	-0.0948556543792868	-0.0806688010066236	-0.166420316316897	-0.236873532872314	-0.307693065830929	0.07209876283714	-0.348820367736745	0.0682407306665233	0.103075654468382	0.116687595342861	-0.0652513512291147	NA	-0.083887894489633	0.0754822030807346	-0.0363373484157253	-0.246941744032139	-0.0138576204697942	0.143255726799308	-0.0898150527723122	-0.139448023161086	-0.179868264702986	0.0220682004465212	-0.0451319753267977	-0.0427875209607892	-0.0816771490734342	-0.0839536894794421	-0.341621906765114	-0.0288564611733783	0.0217243109453443	0.0687806439582639	0.145992132425446	-0.0361253420116475	0.0481974264961594	0.108539926320087	-0.131612779958097	-0.0132451721435586	-0.0109520088328482	-0.0395592937288682	-0.00774561144773961	0.0507414588332456	-0.1778334006825	-0.132013832257203	0.0376490281558586	NA	0.0712997371747017	0.0614446340377906	0.0776070242913732	-0.0649692216723819	-0.0469116592719599	-0.0609076093126874	-0.0408196825413133	0.0828912934708788	0.118963845426339	-0.268523423794579	-0.0656848992640378	-0.13240141371894	0.0810061581917888	-0.0282845920773138	-0.0217877837298472	-0.142740033653769	-0.243644539885552	0.0155036469252974	NA	-0.183082420438372	-0.0325595077183521	-0.0978056093721001	-0.0298672892275292	0.0333651777880794	-0.0662506586360066	-0.068830031624964	-0.195886267804167	-0.063086549574236	0.0271410601226054	-0.355172188888752	-0.131269726844346
FAM3B(54097)	0.109317898896785	0.389651791433547	0.187853742276315	0.156397475901662	0.18321939596856	0.091039804637616	-0.0815388244775924	0.00673125798919487	0.129811311754805	0.0288726507466908	0.131228496118709	0.0961326634726905	0.097761771225291	0.0969680481963612	-0.0261727750157057	0.109735559385834	0.0335302107825036	0.0449149554547223	0.015507328656484	0.159208559228163	0.0766746486894776	0.178756274216024	0.155107344149649	-0.00250685270201104	0.0825180962283835	0.100774794416163	0.118005246191944	0.114021038682188	0.192660732355582	0.177803956224485	0.205259900869371	0.230769348207056	0.0891464253024525	0.000281977127287933	0.119194080072012	0.0619024001294256	0.166781353026374	0.19670573866596	0.109702625529312	-0.0362272471070936	0.0795456782535206	0.0949044443017657	0.159597828687435	-0.0473758035718927	0.195013376453124	0.203992678866941	0.0749054632741811	-0.110995617646088	0.0655308719175647	0.0920731742784121	0.106088922946211	0.131005690787828	-0.0243721397836957	-0.0307971665626352	0.0461300650270615	0.00710804045725472	0.0267178171674789	0.145624749470445	0.208470581762462	-0.0150577100891729	0.128480884136896	-0.128599906287347	0.163158164869238	0.0984969454275918	0.201744504951626	0.144390239049916	0.185209929779297	0.330031619973475	0.0163981280680871	0.14108827369678	0.138581421643919	0.117640025845289	0.0128371502350224	0.14027559521136	0.126055757948246	-0.136242797204388	0.101851239595579	0.0414287319390875	0.179986614080053	-0.0651984301103282	0.100526842016414	0.109822484013127	0.115154383325122	0.0477734437853637	0.140691270225908	0.122371174571973	0.291475411498003	0.122080811637816	0.158437322208422	0.0429279322393889	0.147904405997285	0.0366673899912311	0.0563700935702437	0.0813169641228659	0.173632834834232	0.13090147723704	0.159231591692373	0.102122051401298	0.120933384114995	0.131495869444686	0.163347469043802	-0.025519321458597	0.0747734107105563	0.202179344672884	0.133156143221102	0.121555344427646	0.174930730574955	-0.195408227245324	0.0407779327866864	0.106197945162014	0.0553179504785155	0.162336465116945	-0.0996334718196975	0.109226174121774	0.037389877009049	0.0676078175054659	0.21325621908161	0.232711308255577	0.0248527089542147	0.167371575008953	0.098629977231803	-0.162586086432037	0.0659459301706384	0.0418191864440015	0.0563312884999067	0.266707654503182	0.126536059226909	0.0209069015242466	0.0862873650238164	-0.0828700655727475	-0.0283795535940624	0.0968388244583764	0.144886037402023	0.0392717230345258	0.0013950034137977	0.169387779628098	0.265896759887193	0.00779351483638058	-0.00487917650277313	0.114602897005654	-0.0838629377096584	-0.00764451286664793	0.00369673524292904	0.146265452104516	0.0388738191313715	0.0229904018864392	0.17436653876972	0.12306732932424	0.0459189886526626	0.0566825142924029	0.0208063008290564	0.00488788255474715	-0.0230279770136926	0.107204716156797	0.0644056551241339	0.186478165676829	-0.00980073701021412	0.0514684851915417	-0.0187710481591226	0.164290029263174	0.217064797868086	-0.101949060848798	0.118933996258925	0.00392701700382868	0.172239551382892	0.202540317174312	0.146994841373433	0.00449324266007206	-0.0286376143392608	0.0551480922773326	-0.020502743820177	-0.00963062321808423	-0.00515925009424242	0.0285463008764888	0.0734390238551781	0.107264485882551	0.0768988018683966	0.102838417338118	0.0528750811288259	-0.0161528963090425	0.0658576053047571	0.082276189933866	0.220811441084393	0.042995815053992	0.190557016281823	0.0162955476380222	0.225099396779391	0.166405473539866	0.0223344512481531	0.16605455883412	0.0328207622778493	0.274742403744728	0.0390144346307192	0.0533583425505988	0.147739911931583	0.149119169384012	0.0853531396282961	-0.0756870789791548	0.0716565645400317	0.0916144512732601	0.276438609995597	0.112237918576914	0.032721199012729	-0.0412617678304498	0.17927553768974	0.127682441179145	0.0821312640591484	0.0825947406004496	0.257069218094617	0.274973040439153	0.16706155457142	0.109386469841877	0.219328888866732	0.0885965381279179	0.0830341322675136	0.16744120856763	0.0645340384200675	0.0590458099188274	0.151618334575932	0.153097621898907	0.131179242347377	0.0605401135023077	0.129535163273467	0.142711438938913	0.00626309952085094	0.0726578087693551	0.135579365888736	0.112931112198119	-0.0731371397242169	0.145704036114179	0.115586172745082	-0.0408410568051986	-0.0143276780591951	0.00483429835861359	0.0495622661218086	0.0489671321082724	-0.0362155411640343	0.247125077547132	0.0880657012281036	-0.00358931174118546	-0.0664188916014432	0.0730355729334554	-0.147161522274752	0.0192433781625149	0.202742059116813	0.061044523890968	0.0414373829803466	0.212111637992531	0.179204371258069	0.0318848858515901	-0.0548143140121849	0.190164318303232	-0.0347996787988055	0.1417383490129	0.0662248366295883	0.0946014888029164	0.209585297480607	0.0458388901078464	0.0680910624653711	0.11462883644516	0.166298687056038	0.127459644341244	0.106027993229889	0.04549204877104	0.00368095144265608	0.0785367298743166	0.0659851587856614	0.0446639417162237	0.0938008986545051	-0.0630381497274533	0.0785064385968691	0.486705417503694	0.163341053938577	-0.0205725700541829	-0.0350176434024405	0.18221398380196	0.0275470152332597	0.116717662601688	0.162510057592145	0.21465366956895	-0.125540122243895	0.178843324390982	0.0331313312510963	-0.0294316864084012	0.0327420293980954	0.040685114750305	0.134396581985182	0.134894918497925	0.1451213112611	0.0966848696415863	0.12648343680213	0.164872698845553	0.136532202010641	0.109278095398308	0.148293104738638	0.0820150137644512	0.0831870946898319	0.131188284085433	-0.0592620508311062	-0.0497836706792587	0.00437083424134185	0.20995745883439	-0.0327671700076172	0.0573031681489444	0.0780767031670606	0.155542127141026	0.114802129090184	-0.0702782737519133	0.162843713190407	0.0914729618554329	-0.0311611046721132	0.182336138410901	-0.0554302751184887	-0.0168304318315263	0.105299576236449	-0.0625297044453487	0.167844478183265	0.130172357000102	0.145952699247363	-0.0477702696739179	0.0914538969567649	0.0428673458983222	0.0709583804503162	0.0644295838811191	0.00366182322080529	0.209844376107523	-0.00386001762186923	0.0618970038809971	0.0534622986021741	0.139340267938629	0.103422517566232	-0.111754453266921	0.105985759281872	-0.0353676820082902	-0.0136305978346655	0.0906820960912862	0.0683446093949816	-0.144395736252551	0.0258314925147233	0.130974702987462	0.0941560332033242	0.1725654116717	0.244212582021073	0.0421569614980282	0.00789333175740671	0.0167632330325449	0.0735680716173636	0.167012142020493	0.0620253408996399	0.0841534732711233	0.138642906994914	0.128423791991859	0.0712311801733342	0.105975470296479	0.049860900565855	0.105510100548683	-0.00239447837116312	0.0462736407558716	0.113463494932705	0.0789288441821882	0.0995709524658709	0.0710805847037815	-0.109544718604218	0.0484489012773092	0.0939442831074698	0.152589041518694	0.0819974419961866	0.112028139589272	0.0117016009611881	0.0642476771897141	0.04248554514586	0.0106841696190493	0.171569063864768	0.0493831765782704	-0.0551869576989637	0.166673356248484	-0.0450414560468996	0.0306548765388035	0.267896969789047	0.0364199930009394	0.148431094237143	0.299340129895688	0.201903393852059	0.0485146383202204	0.188886798471585	0.21579796095855	0.0158745446689809	0.240564373545304	0.175031221133432	0.119742011721148	0.13482031595458	0.146888036169411	0.0510714884571218	-0.006323337427145	0.0825006916912327	0.132675191082852	0.0260782982165859	0.17671308272369	0.099269524405189	0.159974111398463	0.141801738499365	0.0818624879522642	-0.0347265947776432	0.183119359819886	0.156954402250105	0.138510843006934	0.0286516293170929	-0.0808006477035306	0.119144296174531	0.0159918827376114	0.0616496608282307	0.0480906994608591	0.0400009732171924	-0.0536606076346583	0.031012831474779	-0.0382996956659039	0.0991182514680282	-0.0574729348637431	0.180681653649495	0.204675307924334	0.168802813536482	0.250113331861284	-0.0193443967989722
FAM3C(10447)	0.389165251216301	0.0975751681466354	0.282263186561174	0.183218314567451	0.23268948420247	0.281238080338845	0.34517916884126	0.40193781156497	0.276141578394417	0.288125470687534	0.268556835105153	0.231698877561908	0.161423058332428	0.331338642496749	0.329368556085556	0.298494545637437	0.28924637084717	0.0626640653529712	0.213234652553939	0.371500994163508	0.373579413149113	0.254944458573106	0.304511753190258	0.278413159442094	0.411819009400856	0.516538481346027	0.225703192972661	0.23032294897519	0.410625330359773	0.323334729442004	0.339756321808217	0.188703370131989	0.181555387253632	0.293217640172148	0.204053797466076	0.209304910515781	0.249279921183277	0.276109426815766	0.401172797758373	0.330128956510139	0.282212317291084	0.22082076377035	0.2560531790704	0.369834482311941	0.264412026144376	0.348099027594849	0.270450208049767	0.177066670334102	0.18244460696445	0.313745407519819	0.321929525212195	0.473315219168709	0.330321834201612	0.234778943326086	0.205363490960902	0.386028034366686	0.216833351380398	0.160412350391263	0.29219832931823	0.249928045565237	0.285593441058025	0.401017343026982	0.425768399143314	0.353798150652818	0.274253524216971	0.31801214595821	0.219699181956401	0.278845729283055	0.285986141049893	0.326075322355195	0.362763321269362	0.19259426346882	0.250965387926152	0.274043607642892	0.24757889245598	0.245671398720386	0.112137691263889	0.0349155570796841	0.339549495971648	0.479774834522679	0.212336468788086	0.246901846181885	0.185271942497194	0.353054744603388	0.270164946352148	0.181935378637182	0.244467690303559	0.270159540537049	0.224082072481282	0.443673863385539	0.285061764413816	0.252808561070114	0.22731961017699	0.399465556473487	0.169422705697847	0.237975453881394	0.25515465856663	0.338348142496731	0.212257631645425	0.335158951072524	0.502764029418577	0.335816044845955	0.262426997124508	0.192296508404285	0.43573011788936	0.11140900848309	0.321489247920015	0.25596962973252	0.206394566869433	0.215941693350947	0.252061176354627	0.37630578187013	0.356242845809893	0.248741636500278	0.350970100950379	0.183824084226133	0.289386671531441	0.306479040923451	0.288181702167082	0.379309120273023	0.251593626166894	0.361357050174051	0.315506764226566	0.463123151904728	0.261364250019325	0.36331623731046	0.168014994773181	0.296964541808627	0.272518649462387	-0.0260823597978856	0.328125626873147	0.0975268167968988	0.0695600530879064	0.17427596481978	0.249259726441344	0.169224517498875	0.340537033816013	0.346126935880819	0.257198155643817	0.165275399296662	0.490235172054972	0.264989801716968	0.369738857951243	0.327410239414152	0.264006839206469	0.180522714966897	0.424964607171675	0.280050318715554	0.330444303259889	0.270084993013536	0.267758737028987	0.36928638724079	0.303412092276915	0.264551735578693	0.212986823816813	0.333775969350971	0.335714698844247	0.250065851869202	0.516541139507372	0.255070395830452	0.460900926319919	0.161774641412407	0.492352493745362	0.203711900267721	0.250750600511322	0.331758196409133	0.278395183152555	0.258695974254704	0.264427235256832	0.320253253207727	0.312323363900751	0.333522911949387	0.0414325295899332	0.323595446543678	0.221018353233275	0.270771670795099	0.347233966448195	0.205308414256148	0.25318519881896	0.409975397040636	0.345680222971399	0.296988468975339	0.282431327670505	0.242198555770819	0.337237864222363	0.461578971985071	0.244285142872455	0.374731846825751	0.32605482607845	0.28975348734976	0.191879105751471	0.250440286622055	0.380935644636281	0.318078199368769	0.358185704534205	0.242094004712464	0.267842853276707	0.39074303061988	0.302159793126484	0.259767196733344	0.250281316592863	0.234672745323287	0.34116739531518	0.138516673601798	0.270421565002743	0.186689387156918	0.219803107308682	0.31549317758615	0.164229632481226	0.184181703584433	0.298762657503383	0.190105777359913	0.386798167042267	0.389893653859617	0.336725242128569	0.172134267952995	0.244220683346714	0.369428952392329	0.160194460685195	0.334198173937358	0.208578624745212	0.279639016583208	0.211926774985441	0.182931072379806	0.189373792242871	0.361515476161069	0.4736954059501	0.275081878165678	0.231083903643852	0.263174287478685	0.303314356252129	0.242679281784111	0.386624066765063	0.531451963563107	0.411603952109184	0.331597530738229	0.214803232402945	0.21894438367789	0.168951051663984	0.358175270847707	0.319241903622912	0.21522987969602	0.359264386185927	0.328429481481356	0.2562769207915	0.263488137591119	0.300517799442926	0.250145316263023	0.288344197764875	0.393871578292203	0.161470076615787	0.186457664515154	0.268264507349705	0.232367719300854	0.124806408925378	0.234041811132764	0.191647620839275	0.230712284260168	0.336470261162389	0.204946231327652	0.340715015481428	0.293482025649475	0.353373835940476	0.367492085571608	0.181274808459943	0.467031703578286	0.293505781912397	0.288371220935804	0.327884006018444	0.301635992896265	0.273521809461179	0.772454249797847	0.356607352062004	0.264956420510629	0.224803945632717	0.261799866908386	0.327597490176293	0.338525269185799	0.244203847461847	0.492715802401586	0.374949302461377	0.31051505128235	0.290788619278707	0.247715519668737	0.220276661170141	0.259233382249463	0.157983823774306	0.22977945163019	0.442928797327303	0.260442466019844	0.212008211310659	0.208796015360527	0.285751039606619	0.242399733044114	0.335010607231026	0.412497590473736	0.140199866101926	0.265660529807269	0.377681292756673	0.291356059562732	0.313733206271497	0.300341660262489	0.303644758236626	0.25761391550108	0.201673202950173	0.371258954108982	0.283455975122284	0.236737881226362	0.262749060081508	0.321234741340081	0.239032556747021	0.339878437183485	0.137682297950607	0.393019013443962	0.263446608018835	0.341745510243846	0.274610020449629	0.306109345821245	0.23888591685242	0.144982239042405	0.17927325503277	0.120911526133686	0.20647837493499	0.168532794420731	0.25791871064331	0.225517062601146	0.150715147206846	0.244005913883756	0.213787262037112	0.260527304594018	0.262459391248775	0.302177666843193	0.352212095348725	0.1831978853353	0.290298637519405	0.247149635175694	0.201850871365946	0.394270404007991	0.22342863393828	0.278453842868058	0.205455873649747	0.415699840583811	0.273417946031275	0.0916258225419034	0.239030886571648	0.372180265714487	0.253303947646158	0.288347949544096	0.337706960362762	0.204612990440321	0.260330775629239	0.282081272668362	0.218028589002511	0.33787352602299	0.369583836699084	0.239185352183358	0.36480374213402	0.263755521442556	0.210469664456277	0.218689272116927	0.183770636551073	0.31992769732519	0.157458724233607	0.257473321297376	0.332886967630913	0.35984108139212	0.247866686193304	0.252610394588409	0.18619256493372	0.236757932840601	0.234390317959093	0.287248523793175	0.310836477497606	0.236181756520841	0.266231433776241	0.408799095805829	0.203611987060723	0.3006710252873	0.225177164518538	0.2153683233956	0.206156357324789	0.363230096156805	0.344003819571975	0.298946116165327	0.153554186556054	0.242006243472028	0.270141813599846	0.309562409517361	0.241163810326277	0.225517486456959	0.180188698208415	0.216817626588003	0.215490404317522	0.333108929810568	0.218739447593172	0.25149460552718	0.282399444993505	0.209114941355434	0.216507192793707	0.331668432564626	0.33241007220927	0.349944287149669	0.317104683247119	0.323341457096082	0.272906835948326	0.278003900204375	0.2990559501331	0.267617367675387	0.272275875515105	0.231033186818027	0.382031125467002	0.340978011067076	-0.119189343796061	0.153288029077054	0.346804760911336	0.285578347960891	0.32426314651781	0.264705351773261	0.329503659410269	0.239725102172816	0.240330059117102	0.357782507794387	0.195920644973051
FAM3D(131177)	0.0996887657132786	0.000800605844692891	0.0536467501592757	-0.0210877686684647	-0.0816898493788232	-0.0515530405489884	-0.217701666016672	0.057089104033643	0.0837440135075599	-0.0552462002757019	-0.148585406344389	-0.0725896019650598	-0.0218852035877336	-0.0842597966502484	-0.0476649419540548	-0.0348129569122723	-0.003679668504257	-0.0326098099033065	0.0252413631932056	-0.0926448856211467	-0.134307317169401	-0.127563592527383	-0.227401936671449	-0.00117235139104147	-0.130054351951849	-0.185322646277982	-0.0299670703259061	-0.141475273886796	-0.0238037641675595	-0.0884631947657906	-0.135869897306735	-0.0224921101149659	-0.0910392470001394	-0.0733826671701446	-0.0902491631784733	-0.0983562060265394	0.0220954863574704	-0.0887456107257104	-0.0175245267898367	-0.0416770153159048	-5.8336972957926e-05	-0.0411910156998232	-0.0518519610625855	-0.131416124487052	-0.0176619368484073	-0.0990727617470742	-0.215998226768566	-0.163766869060092	0.0230225073438899	-0.100113547437267	-0.227408718611737	0.0717212755186481	-0.0924005761170085	-0.0519658361969981	-0.0948351575931327	-0.110748827796049	-0.143367553774999	-0.0136353614162126	-0.138756453540301	-0.112531683590761	-0.0203522047927059	-0.0421471397474747	-0.0993198729382058	0.0666304253391753	-0.115030751970268	-0.0350975552984142	-0.108006593597393	-0.156851659705679	-0.169317773451496	-0.231434029282006	-0.0513795169137711	-0.0499189274139532	0.0611425774909749	-0.000794124142470468	-0.00360373548010646	-0.300103749101408	-0.0795860366714894	0.0696592137156229	-0.0395803855164953	-0.0306779331463346	-0.0212367250820676	-0.0959774912432064	0.000850598397384298	0.00312315032718205	-0.11787791510889	-0.231426203846541	-0.00674181858577969	-0.00620534397924931	-0.0845481509218057	-0.0335909467366188	-0.0429475550959048	-0.159391803861527	-0.175363448405587	-0.0779882606007549	-0.0935369731078825	-0.122594169817749	-0.013770636133269	-0.0659013963421343	-0.0995849203461273	-0.000897812231830155	-0.0571169031486606	-0.0167613765123406	-0.174389416282335	-0.138271099867728	-0.197422325422787	-0.132797338576408	-0.0638726051752568	-0.113855576084917	0.0491206279000032	-0.010322322820182	-0.0682420355687611	0.0203808633243754	-0.156124784533928	0.0950074171802901	-0.151337550351807	-0.0697941748065957	-0.0613886308675135	-0.121632287781124	-0.168765595757638	0.0587830868994537	0.00861298778465609	-0.510995890705932	0.157037698509256	-0.158199116952743	-0.0813567638592706	-0.0181109575887665	-0.0490815038739917	-0.037934501342793	-0.073654675168504	-0.159916440674691	-0.123160414482621	-0.0419950469688825	0.0324545239175565	-0.0221975508807843	-0.206390151828029	-0.0626367692964357	-0.0380561611744144	-0.169701939135275	-0.0727204245445205	0.0350976347858586	-0.0458475138962879	-0.117673765722783	-0.144334143507762	-0.0814572447457219	-0.1279290420738	0.0551680916132076	-0.209034227516223	-0.0412181401734517	-0.22123476023786	-0.137539981789386	-0.118557495751353	-0.214984205352479	-0.0366662518792777	-0.0864060405989476	-0.0722691545851582	-0.0699545647063495	-0.117297199034892	-0.138046966336487	-0.0754184118390934	-0.125730203861757	-0.155413032294078	-0.0781927827840789	-0.1428274700618	-0.178767295351089	-0.0545925598822117	-0.0353306298280806	-0.210478206947307	-0.188590330525474	0.0567521999749463	-0.097568552468444	-0.183274281852282	-0.0668681698490725	0.0237510524274303	-0.179038345688504	-0.0723297959582019	-0.257568535500947	-0.00845894016250594	0.110638265105453	-0.0494179573287068	-0.0503678382231868	-0.0336444127342497	-0.114314916278446	-0.0631696423319668	-0.202378596921818	-0.0748400827492541	-0.0589987628559084	-0.0348136581669056	-0.00668531210869786	-0.109167998869715	-0.0530323116121548	0.0157235057344441	-0.0388566824283878	-0.215199009337486	-0.0146369135701134	0.108923068825876	-0.148427158081195	-0.0640534750792411	-0.175079519595948	-0.157532194607473	-0.100863178665693	-0.433982211712657	-0.0937440260364533	-0.00928187235993728	-0.116331962239503	-0.0891583755025221	-0.0617614082796144	-0.0424457059542393	-0.1414596493263	-0.0376730900493241	-0.39389083895347	-0.015982404472751	-0.0892948071438433	-0.0599534456287725	-0.201922252074023	0.0148951260327668	-0.11255893503497	0.00014091489337765	-0.0926626770423034	-0.0901769160038086	-0.0923380520882493	-0.00921941058898834	-0.142172564127523	-0.0812035552806229	-0.0612865608717655	-0.0940182835284991	-0.114164553552067	0.0115220627273334	-0.106309241897965	-0.0749955233522169	-0.113502220546955	-0.00667458913633353	-0.140302466740072	-0.130954410466724	-0.0853549382311098	-0.149273596005644	-0.131054385698973	-0.217020482747362	0.0241425914209386	-0.0932219256390923	-0.072462606358405	0.0923589238255019	-0.0962989242518387	-0.0847681613581251	-0.116403665916948	-0.103368993795051	-0.0979651472172302	-0.0729272978662977	-0.06923330416958	0.0069289337610056	-0.149762018341591	-0.00275510864772337	-0.0117659016452299	-0.107144703620551	0.00305388409359158	-0.111019316044101	0.0464627110596203	-0.126896543366571	-0.171555983886431	-0.0834891390848894	-0.117926141990916	-0.0623187104292476	-0.0450952154715477	-0.0274233809713447	-0.0470514743310335	-0.189048249866826	-0.141413626885756	-0.0943980160550476	-0.0791327439831837	-0.00349728703019126	-0.195689667292316	0.0420214329504545	-0.105363927454947	-0.107465544979918	-0.165959910104796	-0.0192617354375608	-0.028352254556983	-0.222371139506142	-0.103892533267764	-0.100359972898182	-0.0745347418557351	0.0996035473497532	-0.0170647806745343	-0.136868892216641	-0.202754902427435	-0.182958671049933	-0.183271667812447	-0.0239801319579075	-0.157726894592202	-0.120797968846132	-0.0593208285053024	-0.114750439778886	-0.0579031945093908	-0.0415511751949634	-0.224683310406798	-0.00697703212500606	-0.0574826601426941	-0.10853422494372	-0.336033749074719	-0.559359556854213	-0.163631982991058	-0.154345370547703	-0.196330238265258	0.0754219342959656	-0.0356062336852743	-0.171612661543471	-0.0779899067729369	0.0708731855520519	0.0129351104846965	-0.0454230776410485	-0.0747459833453269	-0.0849986893992196	-0.0145672334969694	-0.0622540445273171	-0.184913021592923	-0.246383998237994	0.0122674661971709	0.0373186760350091	-0.00285214149140938	-0.10577086986483	-0.100056078365155	-0.113314842744452	-0.236515336480195	-0.0674271706804861	-0.211437654400687	-0.0994346744066103	-0.100222934042912	-0.107595544236398	-0.0278751788709394	-0.0778334961421265	-0.301248594690245	0.0355609371629201	-0.291916221994738	-0.0653858215474931	-0.040770307277331	-0.122153594930487	-0.117372847936825	-0.0579483144498139	-0.207329009863411	-0.0816164436845188	-0.105585303274785	-0.0418514969086158	-0.0679885442071295	-0.137905612170108	-0.0695076367793975	-0.115418125198123	0.044696015411847	0.0326207527687223	-0.0899877192876564	-0.108816699219197	-0.0966772864141195	-0.121373418163957	-0.0821597189448343	-0.249639164185415	-0.317274825521585	-0.0362318953518648	-0.033129852736878	-0.110144149321734	-0.228791262531462	0.0159222616256221	-0.0544707074093974	-0.0964044202506351	-0.0821332590539014	-0.276477337138947	-0.103561688542496	0.0486234780696325	-0.11580050512073	-0.110315273676749	-0.0934021018745285	-0.115417925608275	-0.0259036171801625	-0.103764930994333	-0.0891086252100906	-0.187484419856207	-0.153989672307542	-0.498410417550718	-0.152124626484469	-0.191221479578081	-0.0333910680979181	0.0396684595089911	-0.212920831852801	-0.0662970968493363	-0.0827104798047511	-0.0420214993388284	-0.102287518601756	-0.103050752485566	-0.0721913829659667	-0.0577442727907703	-0.0356225822403133	0.0210450276224581	0.0238225598730421	-0.160920123497108	-0.0840674429893302	0.0525946709087874	-0.103279418029617	0.0175023668028804	-0.106467566088323	-0.209539971621869	-0.302762174578991	-0.0576389730859166	-0.0581046282913421	-0.0632984285899532	0.0351639298476583	-0.0796044098401409	-0.164485086476618	-0.0875476865350381	-0.210944833057749	0.0548525853998354	-0.0721403632991767	-0.187321367737375	-0.17358160931908	-0.0127699239494468	-0.110380997470046	-0.111119866074535	-0.247682582445127	0.0140853486673694	-0.0849345394061574	-0.141534404738265	0.00308496185297129	-0.158463692339041	-0.0775026473279545	-0.180834571264236	0.215652108412632	-0.136423651680735
FAM43A(131583)	0.125596503114728	0.00503033327274524	-0.057703740668883	0.0238013990942737	-0.00258509164700901	0.0405252845780264	-0.00699030189068182	0.015048040616616	0.0805732304527821	0.0533750127350128	0.0574068529995043	-0.0900673099328617	0.0979827134112769	-0.0912235666645101	0.0884190864579065	0.100853740599601	-0.0197708617561214	0.0748694762432163	0.13523049464675	0.0644918548424326	-0.00536087623580206	0.168257743152216	0.0827706855806739	-0.128066851597647	0.110036342055592	0.0159546446780681	0.0339463201499968	-0.00084639370735253	0.145641064999945	0.0620546299737872	0.0813716187709199	-0.105975745170795	0.171708229177459	0.129956427897986	0.0390406567044285	0.119352783958461	0.0383517237911729	0.142531767503682	-0.0673142772361242	0.0270157569406188	0.117891399061068	0.117084201274025	0.0294956726898372	-0.0491653839790239	-0.0298562430371764	0.0563306843456276	-0.059909019115422	-0.0217129723356748	0.176456505636858	0.085707545342488	0.0997194756732808	-0.0600651211180555	0.0604452507752956	-0.153114278768856	-0.0424868515160537	0.00489591805010028	0.0339970389347788	-0.0881930965394864	0.028603797575826	0.0430578392791531	-0.214354951841735	-0.0956014112452794	-0.0685110099822025	-0.0232333427701714	0.0578035094889262	0.125683486247468	0.0248881668434729	0.0728191531151705	0.0546918304391308	0.115844263047414	0.142361730188212	0.0875799144793798	0.186981799993085	0.0456728531826065	-0.147600130907826	0.0815993423761457	0.215469970217976	-0.00707068222289381	-0.202463565356069	-0.00708864049926318	0.0218717621234763	-0.0896779953419912	0.151669352927274	-0.0842421798831736	-0.00504101758129624	0.0808229847429993	0.0769159930257449	0.107271149279926	0.0837287872461285	-0.0323257316944036	0.193773668041201	-0.186980560552065	0.0662469925960615	0.208845089125624	0.127757324063118	0.0408630485059665	0.132015394047275	-0.0822581753738442	-0.147912645162513	-0.0396732560223913	-0.0155496073601757	0.207009727783705	-0.00577440582487652	-0.0496822685516153	0.145071471403821	0.183532292457323	-0.062253289120032	0.0160687053468842	0.0479516035623536	0.141810935388224	0.191452230178608	-0.0663901211986019	0.189536011842143	0.12204707251267	0.0198051860061567	0.0809558679913945	0.183840242914414	-0.140402745276242	0.13808717130422	0.0320533242487984	0.0082078060811327	0.0581620209468349	0.0375594658365107	-0.0526882865283435	-0.0106961803320097	0.185090242237074	0.200803430566713	0.092277543401253	0.0917989979095388	0.248701564804036	0.115191138481583	0.0713863727113337	0.00233084867117275	0.0929430173505421	-0.0671555478396723	0.0312157751652264	0.0512823691348146	0.124389157548784	0.0602254453852348	0.132538040057195	-0.2474898473704	-0.137620905738002	-0.0117542734081165	0.0485412217761184	0.046214458594946	0.0178012680827572	0.198258262126285	0.0570549159120355	0.0791855271786258	0.107867287009928	-0.0657546034553652	0.143155832554909	0.103813751599553	0.0332833997865577	0.132704590510386	-0.0751372930014676	-0.0738803732586904	0.16059193209245	-0.0956662829747515	0.0361857078902868	-0.0609258481354364	0.131586627143732	0.118766736310353	0.166163932966767	-0.032771782365859	0.110385819125269	0.0515862552613437	0.109806751750226	0.127029082221129	0.0730776462160942	-0.0968344759932384	0.00601952745475657	0.213904539196534	-0.0147290592620061	-0.0450051824160899	0.089529413686485	0.0398278068207471	0.0502968272747168	0.0608845131713173	0.0812133038322297	0.100001007340192	-0.0266045778060491	0.0546338652985886	-0.00268211923396453	-0.254048600525573	0.131630262994029	0.0868291379436467	0.0732603255370203	-0.121587713579438	-0.0878702665283749	0.230396192596856	0.0807496600445993	0.0458672989749885	0.108999487665416	0.183714139289357	0.0407719589286289	-0.0379122224134736	0.196865625331568	0.0396780651652736	0.0282599198969586	0.12588630161884	0.00711536289509996	0.0623543730962997	-0.0488470517890493	0.0342719584716512	-0.0720091290288001	0.10499471570415	-0.00498023819630877	0.0235682548484433	0.0203860502337161	0.152237594110545	0.107362428811675	-0.0587549449878956	-0.0438246466907259	-0.128928282967041	0.217229169483874	0.00229934294171466	-0.075846318257467	0.00786204168286718	0.0850789314426878	-0.00450186464029392	0.115332011575504	0.125859756923841	0.0288880812485759	0.0901677490295884	-0.0893278187872151	0.334172157382265	0.171097608200407	-0.00671708682478937	-0.0908198786102106	0.0263181432293504	0.058218749224333	0.135844116562288	-0.0516517837357283	-0.232774800794805	0.0983038657387567	0.0550535115315221	0.027343732820332	0.136532868609143	0.12671076376994	0.0192357368623816	0.0843118960255773	0.170778218079181	-0.0130812734964526	0.12908376765833	0.112070951823625	0.0789443455211592	0.176236522405118	0.048012165207558	0.0250062638567794	-0.0430535135351092	-0.0551783502441111	0.122405888390606	0.0299871978672902	0.0113075942511419	0.0251516934172984	0.224501487170024	0.0310279350065465	-0.0548114469854206	0.0808652355314931	0.119550995339455	0.118006761151815	-0.0929617667075415	-0.0224760534114108	0.020243408800607	-0.0486037824951155	0.16059566491169	0.0813256837874097	0.112068997585717	0.0818196745334043	-0.0110110174951676	-0.516273635193306	0.0491088364090089	0.00438594074651575	0.243661079152081	0.0765783987736754	0.0344350017805527	0.129195428346988	0.163484284607731	-0.11279653251118	-0.0075324861364244	0.00786320527236286	0.0965509516209952	0.0837442276161879	-0.0170035490515377	0.121636264922012	-0.00736965882251289	0.0815683661626107	0.128240454171881	0.0722827755212054	-0.0195857230747647	0.0584489279993044	0.0180885526518486	0.119239452033721	-0.135314898224277	0.127422836057881	0.0100163199919389	0.0405650626738804	0.101951064519744	-0.0107739643593887	0.0233728716062107	-0.0216983326402905	0.147632334057401	-0.00632402211909185	0.0908051610690501	-0.0391367014936739	-0.153618756980659	0.00372750004307977	0.00238957635029681	0.0405327776815265	-0.0728793882936912	-0.0911129131078847	-0.0115114069277844	0.0995440281462055	0.101632557050471	0.0960254661802123	0.170638994924666	-0.121989967743597	0.137752509427232	0.11280006716532	0.0973246188007241	0.0211585852253882	0.0980866034802896	0.152861336659685	0.0495801745936291	0.0490133541777374	0.136221372840754	0.0405517464473839	-0.0991570733370314	0.0884343713991467	0.052641974522406	0.106330117325067	-0.00980222164251315	0.0854100717690975	-0.0325055327542168	-0.00391905786605133	0.0253620155175763	0.122046421988545	0.0706618895958182	0.143158029294164	0.0856359914463519	0.0286219339792533	0.094343263342506	0.10754010163651	0.175953048864041	-0.0399553300730412	0.120348370171101	-0.0508759855876242	0.0347461228135883	0.0631664544642198	0.0925944243460248	0.0402277371773145	0.17589219762059	0.114434383157818	-0.0469827375071246	-0.00309204028455105	0.0818032521185685	0.00588092120606276	-0.00633915703526808	0.0300816416971355	0.0577598940874689	0.198938438512533	0.0110928196625023	0.0670322013109982	-0.180555156164805	0.157002930679578	0.0188851086958388	0.210256208744196	0.0367263790702493	-0.0571132673052309	0.120851315545747	0.201434947555895	0.0642165903003351	0.0203999380936171	0.367075970043927	0.0052051387322458	0.0907797369956058	0.103430696228421	-0.030213905030628	0.133068085796431	0.1525950497308	0.125123103796152	0.00967087868484916	-0.01536613678242	-0.00299730288358548	0.0956918087213161	0.0512809609982801	-0.0531574674049178	-0.0715219049042388	0.281034838696051	0.0639588851359715	-0.0228455597465965	0.109204427856654	-0.0411029704605084	0.109987152571729	0.0165801176496693	0.103463618144731	0.0970419014785395	0.0270000781835215	0.0820166214338579	0.124241962548829	0.164727976435124	0.0580559183978082	0.0872581288529114	0.129084141413599	0.0865360229611142	-0.00921153236289662	-0.00607166261822796	0.203934655993125	-0.0498135311924781	0.0892117779485369	0.0639993893669466	0.11457894030821	-0.000817507802165843	-0.0919870428570402	0.144386024580221	0.118933177646011	0.0714130456182816	0.0454083036253637	0.107559562968005	0.016262702122983	-0.044357339182406	-0.0580906359114751
FAM45A(404636)	0.0879716454120416	-0.108345429223547	-0.000345893105830147	-0.0378347468432305	-0.0706827113415714	0.213305861231038	-0.0709968553874006	0.0256479010783209	-0.123493696028498	0.0772190883596693	0.00125744683082367	-0.00345959536067518	-0.176902325510964	-0.101591212385148	-0.0399181558324789	0.0745748725086624	-0.00271312019624365	-0.0371842737234137	-0.0849793459785928	0.0484126761533333	-0.0617208005848972	0.0466155395373576	-0.203580848133992	-0.0454191269234814	-0.121173733550966	0.0376107536176608	-0.0558130124815688	-0.161510695251896	-0.132160716550048	-0.00399705737449704	-0.0301557955583435	0.183389857511355	-0.0379356031967648	-0.0959496544898929	0.10835180539805	-0.0121109629118138	-0.133482901935815	0.0175851467543454	-0.0721986479229858	-0.0265429374631589	-0.0176350057922873	0.0614480852042059	0.0166114472603797	0.0135992868281698	-0.0658642934115392	0.0481398315422426	0.0332392073876424	-0.102196009753872	-0.0442191421659641	-0.0989041031327767	-0.13461781646445	0.0249637949446086	0.0605593262204796	-0.041719143234601	0.0214607844309175	-0.00802434895928314	-0.0817949621795671	-0.0412934328247035	-0.0282092305823527	-0.0541274348083884	0.0500158894473681	-0.165505829616547	-0.150338896173757	0.00790487268181592	-0.0617712168690177	0.0203963056246318	-0.0741379644505876	0.0297463407561568	-0.0935095590374968	0.123141101713853	0.0780610734688404	0.0347795786038025	0.0497240227072025	-0.0097748293177052	-0.152164189631675	-0.164332090839302	-0.0253539156161479	0.156313229619022	-0.0906622754860652	0.0667462790419349	0.0546734434387933	-0.291957893777604	0.0534278099107764	-0.0271472356384217	0.040015315363992	0.01293084318216	0.423086512457788	-0.00290544474944575	0.0576180152730874	0.0709743771378842	-0.105385806530234	0.0342595007361791	-0.087802436682839	-0.0618694162652435	-0.00548335643662541	0.00305726779243817	-0.0392330576329009	-0.111124904573246	-0.059316433584009	0.0684434421507379	-0.0751541329430028	-0.0103438798124011	-0.0595406603976894	-0.0318648842589245	0.197166208382282	-0.107744735657661	-0.0608341075346183	0.0257796537687954	-0.0243047560487918	0.057736389243064	-0.0247545535273613	-0.136470737523269	-0.207908294360149	0.0674210816805297	0.031654816052248	0.0251973169459217	-0.0819539891778314	-0.0309633041637133	-0.105001259466016	-0.0113718285863243	-0.068556381189494	-0.123216328516122	-0.31425939275723	-0.197485951946262	0.0548364715808993	0.0689869677090166	-0.0493819239896585	0.00209944251063607	0.0245332682664327	0.131966374219399	0.132614041625501	0.0664848872996058	-0.0423037784160133	0.123125919181023	-0.041197305118691	0.00557758276097017	-0.0848811381251608	-0.105399546111844	0.0725784218532379	0.0318874159699779	0.0398523797990066	0.104012884295153	0.152169718743281	-0.0837812535419749	0.0707220695499931	-0.016195630766732	-0.0296386065091554	-0.0197245993796695	0.070627747082306	0.0685992972114894	0.105175846911583	-0.0961057412449759	-0.0132553398794623	0.137693509990531	0.0145677958945593	-0.040513296260734	0.0446431671409356	-0.047053618861096	-0.306340325371608	-0.0613767484223713	-0.0059803513282624	0.0846697915159491	0.0577493947632683	0.16172276413996	-0.070539497450634	0.00259503700757065	0.0828650215035198	-0.0345938273110435	0.0571291166515146	0.0818099253940247	-0.0951460514196247	-0.0565057320596154	0.00058272444371053	-0.0418102659910116	0.138361849521759	-0.063366327402244	0.0651082780097087	-0.0343836051323538	0.0631038887524108	-0.0157997570485766	-0.0184908925175995	0.0549674981058819	0.0650241702029341	-0.0203790270153116	-0.0965025036829559	-0.000985288133650192	-0.00767107877069042	0.00598037349097643	0.159627736541365	0.108005700515539	-0.108004572065569	-0.000196259969892633	-0.0359130652512393	-0.0857535839353373	-0.0677110097066098	-0.068514366457653	-0.0868413292188441	0.0640858873056136	0.0146999092590946	0.0376351699508717	-0.025713672441652	-0.0169876446684517	0.102054417603185	0.0456945229659488	0.0813396719285537	-0.0816451968452907	-0.0108280005944839	-0.0241856788383341	0.00461592618118136	-0.224774693239714	-0.0206141196736667	-0.066584998702101	-0.217284503836262	0.0683228763682947	-0.153217050794184	-0.00983514757103542	0.0245224764965972	0.0310868386157532	0.0015433703655877	-0.0335623321611666	0.0148453509732812	-0.0902668818174107	-0.0286484812197355	-0.0105284100989112	0.0262968433689227	-0.0246601823585059	-0.00944003998495907	-0.0144675320327874	0.212202595233779	-0.00100175206545508	-0.0694401782760885	-0.140568165472119	-0.139805303612895	0.079224782408198	0.00605524342259122	0.0402164344410119	0.014082252903463	-0.0117029560213232	-0.0021826386338631	0.0103211155601372	0.122508976403009	0.0328573539579041	0.0462530538341614	-0.0183271510199327	0.0699841547904904	0.0407521455128532	-0.0180346790357394	-0.107560300145102	0.0160888505746812	-0.0333650853817187	-0.0355399239715234	-0.0746143660890026	0.123465967203618	0.0207602411826983	0.0390440957120814	0.039879816590497	-0.0812823888490932	-0.127396525590594	0.0400009784862057	-0.00209990127447001	-0.0551248997613855	-0.118802120901892	0.0425808482289697	0.0833443229480797	0.00204537182556254	-0.12172927528085	-0.0440599339091235	-0.120072135074515	-0.0258258164002675	-0.0695781416025484	-0.0266791604822564	0.0506784183988835	0.0440854317191561	0.052835784346963	-0.00996741823874821	0.0768769022408354	-0.117231360775436	0.0223913585639741	-0.00919100530648039	-0.106751184457556	-0.202933561968158	-0.0640320763621938	0.0306269606557424	-0.0358161985580279	0.0314967485263628	-0.0842344294391614	0.0602012553446464	0.028767475036867	0.0786580508959446	-0.0360956019812655	0.0792397733547619	0.0772299419031345	-0.144473445244355	0.0646375592367629	0.0436806588364708	-0.111979774438847	0.0573712486726072	-0.0812249998447504	-0.0253967345297275	-0.157076382510135	0.115423131970062	0.0113034161432267	-0.0285816702792398	-0.0601873182919957	0.2027524609521	0.109296938805194	-0.129892042042645	0.0363087274334438	0.0169176065782518	-0.0406901012146148	0.0641026749282544	0.0417916560545388	-0.0475810343882726	0.154244895713327	0.0472544826712985	0.0305001561804578	-0.186328402698449	0.0567795777384129	0.0126599505263724	0.0196594684817816	-0.0589300299634395	-0.266089994763612	-0.0192528986090801	-0.0823628909202604	-0.0156528575817056	-0.169448012958812	-0.0334236557334781	0.105319881445227	0.0347084712388533	-0.0688439722059741	0.16622623526163	0.0228527964995979	-0.00962370681560922	0.0471321342568055	0.0677283215991757	-0.00421400974180314	0.0586880359394756	-0.133689164627062	0.068018655019729	-0.0909484212995115	-0.0148272991732641	-0.00591142240234235	-0.19163880417197	-0.0199185607891589	-0.05079817858807	0.0933604650232046	-0.0415399022045002	0.0463876768700472	0.0424899336033351	-0.010567665445909	-0.00947956421711048	0.059174387196214	-0.100948204650922	-0.00723592216674959	-0.0469368586820806	-0.0514548101431346	0.00882092373713372	0.0215627568380044	-0.152801853690972	0.0810959027729091	-0.063403466071106	0.0820252837794982	0.139531258228859	-0.054135382210642	-0.0939520155053498	0.0823335507954275	0.0330042428155901	0.133168374883654	0.00713604638366898	0.0177403272601106	-0.0234591009011335	0.0589749951062266	0.0588647821382667	-0.0962042524595214	-0.0397864628035726	0.175004481120379	-0.00568760641420056	-0.0203864620002209	-0.0749800447332115	-0.0552945211827752	-0.0883656097786551	-0.00629950771620164	-0.030226700592548	-0.0494365111884137	-0.00895514603867962	-0.120356046650661	0.0109131521345421	-0.0591796258373188	0.189784426100208	-0.0390051975535238	-0.123441367659297	0.0997549783981596	0.0727290315914692	-0.0845037893352741	-0.0295259600842726	-0.0468515021560136	0.0169128381021287	0.263809876037415	-0.0736565331610824	-0.0851896128495701	-0.0213510587353704	0.0655640176085612	0.11114736900301	-0.0206878416202433	0.0447986086600442	-0.197320795276681	-0.0844214650462446	0.0797460306170648	-0.0801292955670966	-0.113790051759239	0.0240816628021765	0.0854387607166382	0.0857728302471261	-0.10031767204523	-0.0266604671169857	-0.0514602348251329	0.11703364726777	-0.00450178272691928	-0.0456806877068635	-0.0225286957438872	0.0967548991350098	0.163634457375948	0.0986123846552572
FAM47A(158724)	-0.0652753546517573	-0.216232380941655	-0.167848407820172	-0.0833169307908541	0.0147383040466708	0.0769289651385622	0.123663112261558	0.0103436863898774	0.0215476021791491	-0.0917526577365517	-0.024831144689502	NA	-0.0241370033984353	0.0898810201979652	0.0255800722367229	-0.0232703481189054	-0.0783140797392958	0.0987874371208834	-0.105492265888026	0.221017570629847	0.0536516749988693	0.158509212520801	-0.231581904554217	-0.201203394347344	0.156655342897843	0.0601743251910077	0.0115333811794301	0.130766873782105	0.0146006361445191	0.0402440235604073	-0.0664353829495042	0.0112750232821298	0.117247840026833	-0.0892394514313107	-0.0740945885418703	0.0565353873582412	0.175010058574059	-0.00246024431669963	0.0628386460917822	-0.0160175202558738	-0.0765778708857808	-0.0119993668646147	NA	-0.164016627968648	0.019450693919621	0.0565483112522642	0.0136640504408692	-0.177242220698674	0.0162092039038329	0.0108835053892547	0.0426396339873509	0.0334575144065565	0.0686778015640398	0.0586970149621628	-0.059145243910749	0.0701780076565916	0.0278781790347694	0.0541601598137936	0.0694210690561714	-0.0737557105838044	0.254830477845721	0.028745701966612	0.0231356683792293	-0.122888455666857	-0.0429910033015425	NA	-0.0165819452073694	-0.0400212351963328	-0.0599995700712274	-0.208464855214395	0.0232929156390909	0.0783509908027007	-0.00139504456526902	0.0213150655899564	NA	-0.018841556099728	0.0932797472618554	-0.182268806409222	NA	-0.133754800449555	-0.000761013773447227	-0.0931050758261836	-0.0653859883226798	0.0580956270935295	0.108005588675089	0.00123492735992674	-0.0216499980626851	0.0684500841408346	0.00389868855083135	0.0661021672312815	0.0119205361630487	0.110856202154682	-0.157156865280678	0.0409864462941669	NA	-0.0234828067344729	-0.0605174104141857	-0.104926683967911	-0.0278173029975069	-0.0595395611525742	0.20054207645079	-0.104650316907767	0.0674424400983372	0.0486208664949437	0.0459299378781067	0.0893543152967074	-0.0365739349237594	-0.038379106465305	0.108812762343746	0.0313043807507603	0.169641441243959	0.162685551939269	0.180620349923829	0.0293322037917544	-0.0726449575163333	-0.0747538029088344	-0.0285719011018988	0.0139167878784969	0.0431546499430565	0.0263411436595765	0.0660666471077245	0.0714520119894136	-0.025618611766035	-0.032380772136732	-0.0300272927446541	0.0287612765908204	0.0318459288846052	5.99339797071174e-05	0.0678897776782977	-0.0349943947030613	0.0857151705991601	0.0720974854597125	0.0448108449733193	0.0209256963693519	0.208721212234339	0.0710029836767274	-0.0426009211828861	-0.158758683408486	-0.0597290127242497	0.00262333454760007	-0.0942457117542422	0.0107657661671787	0.0259065221742432	0.00775227215909012	-0.169715976298745	-0.093397338531266	-0.0151997816211204	-0.129827924972481	-0.221508468135851	0.0611662672344715	0.0359817872880577	-0.00264486051429834	-0.0492279746675953	0.0211327904083838	0.0344184984289571	-0.0300524338013617	0.131117566424581	-0.0643035720306928	-0.100738349426733	-0.120008882852299	0.0927142329143593	0.0978857214363398	0.205702245775159	-0.0264711694217757	0.0241067495703447	-0.111270947165674	-0.0593717709160298	-0.0927558334432529	0.0334012426279863	-0.0728083772096968	0.00102487726254041	-0.0874144383260565	-0.0717508029893397	-0.0746449312847632	-0.0929492350329533	0.0277044413546804	0.115747883005242	0.0382506124179552	0.105587151775844	-0.0633567532459211	-0.0321689257649602	-0.161278153787989	-0.0524612150695309	-0.0248740158454895	0.094077526281701	0.00545994053970946	0.00757121888656452	0.0227474077293158	-0.0969890270022415	-0.0109059776115343	0.0234236329284372	-0.109394075021573	-0.0783671650977754	0.0302722115111174	0.0627672968817983	0.0215810995501734	-0.120399752704606	0.0740541970505622	-0.00447607567962763	-0.00704842556805444	0.203474897467343	-0.01031082491128	-0.0227835194730798	0.0799585294133944	-0.0162406412271913	-0.0276752198528066	-0.00859911559714028	-0.0183187255747222	0.0594952714727811	-0.152499688575771	-0.0730465629813469	0.0192199858371799	0.133658291776963	0.0734666261096375	0.0951655239971456	NA	0.0868544596600757	0.0887329356864533	0.132960120959546	-0.0944851012068057	0.0427544161867938	-0.0267160374893271	0.133655023195489	-0.0998950803735954	-0.0635086742656619	0.0804872288192143	NA	NA	0.0616938170898727	NA	-0.0110372046699485	0.0783765063042291	0.0358284956324487	-0.0528679522629701	-0.0927434513133021	0.0450772587096481	-0.00178362922560895	-0.0403570415709487	0.00792479440692023	0.0492857550940463	-0.161773646839337	NA	0.0583627791315246	-0.190513477314732	0.0862527927208237	0.00836713796330018	0.0249779282927363	0.0469464973758299	0.117445534781914	0.0594104071635604	0.138251725021233	0.0729576729570415	0.0279513110316931	0.0502814986016854	-0.0209836780509622	0.00793248864954289	-0.0638931816743006	-0.136654451160246	0.0428350602481199	0.0619223878619178	NA	-0.0469928953511153	0.0698723221274593	0.0823214542834379	-0.237742322276262	-0.145467692204291	-0.020814944364417	0.0734567199359422	-0.0764140661296023	0.0677616019094756	-0.0504410159048243	-0.00770399579563261	-0.165937305141993	-0.144930250108141	-0.0088391342839238	0.13986125333124	0.0764839311442821	-0.0252124140979661	0.0862169877136583	-0.00696381382757346	-0.0234634038069211	-0.234744997226814	0.133645812480022	-0.0577836398339272	-0.0790850176213967	NA	NA	-0.028043630182556	-0.0244640441200301	0.0100620842269614	0.0663076935104406	0.0805650296696503	-0.0671007615433112	0.154301963222825	0.0419705907989497	-0.00783925540379979	0.0271918944512855	0.0730524644279222	-0.0255541806796897	0.107513493272185	-0.110250512409444	0.0155658054348452	-0.0141619628999663	0.00966209380963506	0.0780954686185513	0.0234414929324925	0.0330226542606276	-0.0168553850440863	0.0511492105027612	0.232613394468911	0.0528739334827957	0.0594708676805697	-0.0896322143283238	0.0378106971581974	-0.0543776164984975	0.0888749974760686	-0.0708736181483298	0.00550154167311851	0.0779389492783925	-0.111689465339329	-0.0540262700712723	0.189469919809585	-0.103589694190597	0.0425325366800402	-0.0538480346516236	0.120500470613845	-0.0490323112952773	0.0731197887406804	-0.0299933895934895	-0.0460852153028962	0.000754154262416887	0.0378766539874142	-0.0412751681586464	0.106117551705814	-0.0889678503123239	0.0232159924193231	0.0805891605264689	0.0186804077525549	NA	0.0813872409330026	-0.0990201884366575	-0.0719122012808927	0.155741898455557	0.027346696420348	-0.117010441619924	0.185212646287744	0.0868501483706046	NA	-0.120644273474044	-0.0099984275676828	0.00199735852113959	0.0742871073243546	-0.0177507954977197	0.00956154344722163	0.00672923852320371	-0.0778249400190157	-0.0780434683997316	-0.0421331790049516	-0.0167547850331599	NA	-0.0557230327414006	0.139765021202547	0.060723027407299	-0.122765236096837	-0.108929144001214	-0.014925403730644	-0.0470855354761335	0.00701155773500162	0.119055959411133	0.0351446271857297	-0.0249283762639288	-0.108935048649981	-0.0123518100194178	0.0446149094833016	0.311442400972331	-0.0745939755430978	-0.18340840013069	0.0555876321951608	0.0207630856616948	0.0182346066486725	-0.0197025744040683	-0.032392010214689	-0.0206812864380495	0.0518156986082506	0.0105050692954259	-0.0263568704619621	-0.0169754877180413	0.0660711114433517	0.0161737390328881	0.00114389073883094	-0.267285960045707	NA	0.0352770224949584	0.00200279669807588	0.0615933547898057	-0.0520832764105059	0.0379144562204601	-0.11345788589387	-0.0326324759226906	0.0172958510471084	0.0552995405969702	0.0674863037237782	0.00287879596863935	-0.134390111485424	-0.0245431762775697	0.136059918451051	0.0404488865129789	-0.0395129089376311	-0.143183861664737	0.0345574085297479	NA	-0.114467950050069	0.0869874207543703	-0.0294016060740028	0.0364108565757943	0.000759911370983517	-0.223849556838885	-0.108957721285943	-0.108091319301403	-0.00558786643263491	0.139507053750942	0.222304014383521	-0.0937579475480905
FAM47B(170062)	0.0391283881001659	-0.161446353507176	0.211165499599861	0.137465456658341	0.0883901861190262	-0.0258987301235871	0.0851797672338871	0.161791629190304	-0.036521093349621	-0.0518817787096933	0.0616105022604885	NA	-0.112572331581579	-0.00333945207001213	0.158518212817144	0.109327779536004	0.104757142148414	0.183738719210742	0.173935673960787	0.1084875502398	0.112464169961355	0.0356030247386642	0.187933359556128	0.287746767736646	0.173178223840257	-0.0199875263274058	0.00534789071483614	-0.00864898131422717	0.132440543653865	0.127716658487113	0.207827830523216	-0.0515268784955368	0.140573795053214	0.378358150790055	0.0689743203682558	0.126010761625099	0.23258892629547	0.0788673492447374	0.0404287897474967	-0.01741601328756	0.175177591931083	0.0382841151503132	NA	0.0509643613958942	0.0404520952200237	0.100094634734367	0.00765899275811359	-0.0401988589408778	0.102839889309975	0.0571696914362888	0.293536217167976	0.178060686546007	0.138720506618521	0.0968921155821299	0.0578529073213215	0.104740386995704	0.0289604330573409	0.0977052062886563	0.130491690577144	0.0572755631006355	0.184169202544615	0.299714724522898	0.179138213563884	0.135429337578817	-0.010718728100543	NA	0.0600356483479649	0.16801681615131	0.0817612955952247	0.154224176957888	0.109874008716754	0.133629418666847	0.129859949622046	0.0329322206233774	NA	0.0667331991874778	0.128372917491603	0.164723748704466	NA	0.0213783892516696	0.0898477804969497	0.255630110229915	0.103801605990191	0.0660139661575546	-0.0396088173431344	0.0484010261479415	-0.0619072991134289	0.148963280909653	0.0585959162697119	0.179505976704421	0.0276964080623751	-0.000423970320969366	0.031798617646972	0.0533256146902726	NA	0.17660177975163	0.0559596106670242	0.0986550876569341	0.0184029556802001	0.0902105435020451	0.221707869249235	0.0218297963076891	-0.0246001572033097	0.0427052261570653	0.0683955423208168	0.0721119814894269	0.0639623102879233	0.0761506762803483	0.0594166371577668	-0.0160061874632892	0.00433918303935023	-0.000242002031334135	-0.0118034840844585	0.0988843645198924	0.0965316092424836	0.0188708198263209	0.0612604948814101	0.154111504757042	0.0858889279226049	0.0665095831050022	0.202207150559229	0.123724645032553	-0.0236540182161382	-0.0206930795601721	0.0912886813135427	0.12899367395611	0.0711097119956687	-0.0236804712114187	0.0715839499547623	-0.0358262908676783	0.132849187675259	0.177185964492895	-0.0445439537214239	0.0760262868032896	0.0800473577705188	0.0825972352927303	0.0579542141123937	0.0162865575003953	0.172244496092653	0.04095697071157	0.16616144348901	0.085066005731839	0.0574848400969817	0.133396241697977	0.0954540480455676	-0.0779904791194226	0.0431808660749521	0.144557400529467	-0.00161828905206267	0.11205743349304	0.0102475853243239	-0.0131119085154664	0.0522207765117114	0.119808439889052	0.186953627496241	0.0248170580972509	-0.00186149360353578	0.0787037007977642	0.0551955151291041	-0.02356239101837	0.0110358321286225	0.0065848519003206	0.0127815418289236	-0.0125012333944806	0.0546712788655889	0.0391475802539478	0.101338083672203	0.102633076481017	0.348910204593195	0.0169940408608274	-0.0323921302710803	-0.0346680327856112	0.201359708878515	0.0623170374374662	0.0587750804095879	0.0270001995691059	0.059009485329502	0.0760973931361678	0.142940884546426	0.0706974117357392	0.0759068455441086	-0.0174811602560183	0.162092533366159	0.230720516544146	0.100548536908752	-0.0741914164947527	0.0435606103360921	0.110875584630572	0.0126633034569695	0.00718342056027227	0.139957608731343	-0.115884867423285	0.0944417303811526	-0.00705961102523044	0.0346625927511689	0.0517473117485642	-0.0385790699943719	0.0503843925514087	0.0740213957207179	0.143306781858242	0.280381525203993	0.0960721004286135	0.116553664699015	0.119051111473213	0.0665892604269891	0.0490957680410007	0.0793404112963893	0.00810450923308169	0.0647231838484664	-0.154176146580428	0.0142069474075	0.136387104498645	0.098399602743931	0.0573116671853182	-0.0111816438352823	NA	-0.000115237262470983	0.1012294423611	0.0537437626789199	0.0285577900419591	0.0454449644218761	0.192101911235557	0.0474269061786449	-0.116817406955423	0.146312337393826	0.0622359989323778	NA	NA	-0.0609212268957225	NA	0.0512744977574476	0.0991171305252432	0.0770881718591825	-0.0296666100207278	0.218227550003464	0.106968293518321	0.0958510917549263	0.0618665212389736	0.0956460305106422	0.151588336694353	0.0851717126410801	NA	0.11788577914757	-0.0927183457254817	0.0816988870205983	0.0119907259567664	0.0618071422139826	0.224343183701859	0.105155499680526	0.0813533645653502	-0.0276582877426552	0.0559299661876371	0.0564466705409894	0.0596215702435148	-0.0283545056135663	0.260548747115418	-0.0474083216991357	0.139581172143616	0.0461470919761415	0.160657561701029	NA	0.0392026540176223	0.138541750739746	0.18991157339776	0.266216494699299	-0.00923917079109098	0.0408694423554408	0.055443868927694	0.0640198511830116	0.328529474773922	0.00310564228439232	-0.2890580880852	-0.0363398444248101	0.0948657469574302	0.0593626212112016	0.0834599861352979	0.102454255448344	0.0918317000856904	0.0303187695570541	-0.00823025331500002	0.109193109791683	0.0559681463608512	0.0334345641904197	0.147996941464492	0.156792078936991	NA	NA	0.0883362245294811	-0.00360944759837528	0.0644154314285408	0.0219500290051889	0.113626049977051	0.135931423665792	0.178274928684004	0.0751575650888647	0.139846421834675	0.0207207426423335	0.212560997793581	0.0401122173080888	0.0734424461172238	0.0238012612115832	0.0391089995321917	0.077464064535982	0.124326271961363	0.00310303282660359	0.102948801752313	0.0070704973516307	0.0338598165396318	0.0995262869749537	0.134799151986138	0.19429151176177	0.0139001372403245	0.0634055928374892	0.209244892571081	0.22098211125304	0.205501217883479	0.129970215723246	-0.169636111475897	0.136510994785227	0.183332776991947	0.0386537868298783	0.090694627898829	0.125863456657677	0.119106904953295	0.228921935889062	0.0459942294137187	0.0837356952094533	0.118650341860593	0.115666975482686	0.0372466399362131	0.173904064037818	0.156541001149995	-0.0493729215170822	0.175649646406975	0.0360987084005405	0.21125531949281	-0.0889830929285209	0.0827996452689887	NA	0.127688697346738	0.0462805696521272	0.0966910453518928	0.119133688786312	0.0985784103456174	0.210094602653974	0.123126692741783	0.148396999079125	NA	0.121523078868348	0.0937967324669172	0.150088501000678	0.173586173963119	-0.21658174611227	0.177292253127145	0.0454187289099011	0.123552275120462	0.0245189058280832	0.0632860328715097	0.0130947022698473	NA	0.0500025718003889	0.247396145914023	0.0737063925452369	0.129712551794904	0.118263464365086	0.104794553601028	-0.0505521662621022	0.202611204516897	0.0927932039933256	0.0174533421195955	0.0883881726824658	0.124464967579791	0.0303939823585783	0.0950012441425522	-0.0928274413184118	0.0871462120772288	0.0512829679593055	0.101113189966857	-0.068550637302031	0.0337165980056487	0.0670650722293404	0.155292162115909	0.19497067660949	-0.0155439283416805	0.0623854739691755	-0.0184513468643437	0.0222479481253594	0.16849077690432	0.0925659822341118	0.219804213989983	0.0375022257584575	NA	0.0441761836057899	0.005300793509007	0.151090521767287	0.0560202061881032	0.171522460614646	0.298521215871895	0.0990388267843419	0.077597292786904	0.171410078204694	0.122363487645871	0.213472073763365	-0.0763865268358768	-0.00200843062340512	0.108814996206212	0.107347820814612	0.0899037250096812	0.0594295812679535	0.129781120588405	NA	-0.165484446496699	-0.0419358477092916	0.0227016403532676	0.152176384360488	0.380052101270254	0.119057681292071	0.0305677889261556	0.0417392404376576	0.0549925271457667	0.218260061788198	0.132482748940705	0.0654841872964797
FAM47C(442444)	-0.0730365761967366	0.0265000805484781	-0.00910133345568047	-0.0499183619941571	-0.0762347767790343	-0.0860340038315929	0.00849126979085237	0.00186032985392885	-0.150627251975113	-0.168670576826608	-0.111250905426852	NA	0.0253708135192031	-0.0832932502200349	0.0438379138696569	-0.00805842289332189	-0.0788073449971285	-0.0673549441864664	-0.0476084941048903	0.0135137531072461	0.0753772315417388	-0.0808377183913291	0.102859975530888	0.0740960554497329	-0.133713649237334	-0.0440484797500092	-0.0653532221799279	-0.127898487523534	-0.26680833476299	0.053736667204863	0.0722157072036678	-0.0456199705132913	0.0655074094118716	0.113418840304965	-0.0290617532036877	0.0188206044256962	0.0155963883762281	-0.103538972605001	-0.113953392189718	-0.048727246542632	0.0275799713064995	-6.63647016339889e-05	NA	-0.0424240338840161	-0.178738730882902	0.00158476956512863	-0.0078158764747881	-0.187441983914908	0.00647510689342467	0.0832860983593267	-0.0608763400516819	-0.200173217022106	0.0675476571714049	-0.130237492258685	-0.0390217512904962	0.0230546942175344	-0.0448734895787858	-0.0481069036629037	-0.018543962264678	-0.0350861680288212	0.0777617893535142	0.0283070808281594	0.0464045789959512	-0.0449257971811344	-0.0587595308754948	NA	-0.0207581241104405	-0.153899977991763	0.0847299618286328	-0.0743670337469738	-0.0554588834141911	0.0134860266387353	-0.0558237763700435	-0.0652178243796329	NA	0.0305961830125084	0.0220311415927697	-0.154033083355212	NA	0.0542778567008506	-0.124043706760797	-0.124277389330381	-0.172950397849375	0.0105743506396967	0.0480926551054491	-0.17412510802502	-0.00647586177159179	-0.0278956236256218	-0.0491457895063637	-0.0225995019219779	-0.0128244147959091	-0.11573988274038	0.0372375957976348	-0.0522048143051989	NA	-0.119007381858268	-0.115881758577979	0.0571380449717073	-0.0132259533349674	-0.0854904893624168	0.171985536774013	-0.0352923781203339	-0.063252226613746	-0.00099110867918622	-0.00906246452220009	-0.0164825404876895	-0.0252604575907255	-0.0780552284555756	0.000802442527811661	-0.0992716656599012	-0.0562948511554594	-0.0344792694961548	-0.0493789555768816	0.104776824736388	0.00851866667831856	-0.0811763536258773	-0.110005143085565	-0.0652137563708053	0.0801532526717278	0.0487981909745742	-0.115974069052439	-0.148570928954187	-0.316288114721261	-0.0291382613136693	0.00809060975615793	-0.132975433542813	0.0470377684519811	-0.137720147108589	0.0514978374248829	-0.0347736105911202	-0.128967697402035	0.0112367488220732	-0.127316123989465	-0.0143260402197845	-0.0752327113819936	-0.03960223111304	-0.0937102604590632	-0.146519453542538	-0.0339161944679433	-0.00164733690530873	0.138567592333957	-0.139810178776648	-0.0891829453393114	-0.0123963087006169	-0.104159723578972	-0.0794735824612555	-0.113587938741767	-0.0973574125236599	-0.107153584131341	0.0496916945690346	-0.0932498343341452	0.0360809239787777	-0.202580905873025	-0.0380747171614993	-0.0808827394908867	-0.036805169253447	-0.0355651740087948	-0.0128067143341286	-0.131171269787372	-0.146288195592496	-0.195147628536224	-0.409605985937526	-0.0467272767565619	-0.0351349911219553	-0.138948102525113	-0.0558783041124946	-0.122105037399079	-0.0113027246306017	0.0335964834037156	-0.0438283251683945	-0.0774381261024605	-0.0184210454996113	0.192858249037411	0.0158607554558194	0.00881260811122833	-0.0973955451185495	-0.089697074863679	-0.206589431602395	-0.00386834853958632	-0.0571871154194087	-0.0603222958978598	-0.196183185095574	-0.093983556763874	0.0162453823122256	-0.274262993179313	-0.0223264134475721	-0.0294862581446061	-0.103624920589285	-0.0966764302985122	-0.132215657548736	0.031055284333377	-0.131348370165613	0.094860707198614	-0.0235581313687352	-0.15980623434864	-0.0578025445626456	-0.0536857240773806	-0.0223952077857728	-0.0396460269312969	-0.0825527905345547	-0.177820413615731	-0.0834641758201282	-0.0291393258246216	-0.0503715733480904	-0.137736489824349	-0.0553845518714991	-0.0196383005089353	0.0658047150847181	-0.0319673037221461	-0.0182334089177727	-0.118610650978434	-0.14948917649691	0.0636325228468789	-0.0877330761356353	-0.0293238817858421	NA	-0.00967452394423243	-0.0343960450741179	-0.0980601150425772	-0.113841119702093	-0.127702941470152	-0.0166518049141952	-0.0117859048206585	-0.0998669670086777	-0.0115461350269004	0.0118423818819084	NA	NA	-0.168319694188412	NA	-0.0345943412513076	-0.0234587469003781	0.00191820960304424	-0.131400512659404	-0.17712727568485	-0.0112574974363242	-0.0157614497982795	-0.125451598917508	-0.00410093174334858	0.0489170887649502	0.0633467273709625	NA	-0.0410194088228861	-0.227781908183011	0.0239553769714424	-0.0503471939618357	-0.00924869602075019	-0.152922856012834	-0.0853423895065996	-0.00805242199746563	-0.174704628752336	-0.101594218546233	-0.0504177505476227	-0.104817437804595	-0.0345778300351164	-0.031408456504404	-0.0230113174991338	-0.0947466599390497	-0.0555846251772079	-0.0911435546890531	NA	-0.0561658186384343	-0.111501648284947	-0.0235048493543451	0.043142135602969	-0.0250094303118655	0.00119107049551771	-0.0624264029520096	-0.106166629308168	0.00319292910374486	0.020475750819843	-0.133201043435105	-0.0866089534826054	-0.0572563263542218	-0.0646829887931015	-0.0380508569671421	-0.0613933985960193	-0.0857428371157211	-0.0159237267567426	-0.143968185683986	-0.0392495633076175	-0.219264306164934	0.00680809877298276	-0.0660981019883123	-0.0782329736792514	NA	NA	-0.0768393624438098	0.105686247617666	-0.014777940536761	-0.00407210238231058	-0.055288507711022	-0.201525136044884	0.025252828573915	-0.0520760660447214	-0.0701452648063194	-0.00906743035824635	-0.104922466329826	-0.0292931795108244	-0.126471086066169	-0.0534738396804703	-0.0161967083628492	0.0449898387609991	-0.0139074646116759	-0.0776831337884137	0.0350193584398403	-0.144525387511345	-0.0413229035069776	0.067619994082254	-0.0353761179562913	-0.109268908437825	-0.0222224429759304	-0.0826250107534652	-0.0607521630519769	-0.120705152916197	-0.0859656575679004	-0.0639915005721675	-0.0332153858491658	-0.0538498790843092	-0.0596986717913949	-0.0339327515084771	0.0671090182689383	-0.012480763612534	0.00260653410721714	-0.104542567221494	0.0124649929532882	-0.0215351073578912	-0.096339869454992	-0.0341845862054823	0.0277939352582106	-0.0253487105434592	-0.0493546931284531	-0.00519966394165435	0.127542706396642	-0.0470436466258484	-0.0722019709976611	0.0156215626466834	-0.135145078857814	NA	0.0600414302375871	-0.0214716067176382	-0.00958003123067247	-0.0346671216468824	0.118942324790829	-0.0601067569446168	0.0465190454163766	0.029946666132023	NA	0.0416253712919585	-0.105467578806651	-0.049075728263673	0.110852503859583	-0.123233826468902	0.0061524823610573	-0.110567797408841	-0.081728956258907	-0.0805246180861575	-0.0600470746287887	-0.0528761867250059	NA	-0.0986962244110924	-0.0573555936510885	-0.0653626489968103	-0.116181845978808	0.106665423315925	-0.143036956693383	-0.0457459512982616	-0.0645094396151039	-0.0578648993680457	-0.0944683411685909	0.0773679868279316	-0.0277688398593199	0.112510794305484	0.0370141312982975	0.017015027694137	0.0117533100580061	-0.0308773833013845	-0.0550958312980803	-0.097890581607913	0.0955525557847197	-0.00951879516041525	0.0418457875607171	-0.081250123620585	0.0094382884793801	-0.00906026436074543	0.0353842620058976	-0.0165585369876189	-0.0507700300052472	-0.0970730748671372	0.071956929640865	-0.131625294424008	NA	0.0127019251351348	0.0141569999577424	0.0808701804767753	-0.0905215344702477	-0.0238406356403679	-0.240217672479031	0.0180246067738918	-0.158799156113462	-0.0571231527061799	-0.0347746758933985	-0.0588905393240067	-0.107464055909497	-0.069999632951112	0.147474925517701	0.0584029142846402	-0.11339443022817	0.188030747729054	-0.130550626909358	NA	-0.0347223004168486	-0.00222432544356502	-0.0631528438276028	-0.117791317058408	-0.0922810713038438	-0.105601403237001	-0.0943362048286834	-0.0877283241301907	0.0193538980957145	0.0517013029693757	0.0826049284817014	0.0439787510653825
FAM49A(81553)	0.0776078466907293	0.227850725093226	0.124120499621531	0.153708001197155	0.101509595976735	-0.184545281330717	0.165028685280447	0.0807305547534709	0.075179473451862	0.0102656703054094	-0.0150233793974007	0.162265817120845	-0.0704961506931401	0.00819250316502317	0.0906314179182068	0.162496524026619	0.00265329585520156	0.0569129649724653	0.236316472662366	0.227045186251554	0.0541552477535357	0.11954852596801	0.135084881610208	0.138487281778156	0.0533050185173834	-0.0376904699901746	-0.0509741384174542	0.102123698254427	0.213239421433865	0.0707460926991722	-0.0922692173725794	0.122428575792057	0.023166574919103	0.117184939344499	-0.0138618621956504	0.107985608178831	0.16743840125112	0.0523880542572007	0.0340083272130839	0.0131454962983406	0.142062830513049	0.0328102442436762	0.076102055376817	0.0525000972143029	0.0344036878520116	0.0107351668223145	0.0891215585861447	0.189602721447167	0.031151437339334	0.192013087146026	-0.0587655970670562	-0.129759783969543	0.0670550971181227	0.0525061338281579	-0.00119010180005215	-0.135544720157773	-0.111107146069151	0.0213343220783302	-0.0232880422590114	0.0615878361681754	0.286888521250099	-0.0171236700299331	0.222302708054886	0.0954961574529506	0.0534344614729383	0.0896187562608874	0.145770943139661	0.0828188178938739	-0.000406482379546901	0.103189660850071	0.0593793588678874	0.0670303070584772	0.0238746472758897	0.0546327718998212	0.110378841408354	0.0083066318017351	0.0217975594572025	-0.068503512877271	0.229895018178371	-0.182058902042036	0.0459459869456002	0.153598980224802	0.152665200451689	0.0153809592170575	0.184619817597838	-0.102995491837046	0.239587483885393	0.132130620921633	0.0837966625158531	0.110087402480464	0.024791298455994	-0.232688338268775	0.044398200861855	0.0798502899704117	0.122012875437609	0.100420305708012	-0.0556825031552338	0.0900222603161778	0.0929565003386958	0.175363551658605	0.133211277465786	0.0406422393885825	0.173001276119773	0.00938152162690357	0.0598706559671105	0.135269269122895	-0.0603905631628891	0.179334357539078	0.1357048040842	0.0720564527837846	0.190818286811809	-0.0388166186652039	-0.171195999459751	0.141693348847138	0.174491763160155	0.0795056447811862	0.0319150865873093	0.0152652867838659	0.0315098856441777	0.036026306024271	0.115258118640107	-0.261969858246366	0.226336403579418	0.0949936926345772	0.0368221969689536	0.112076002691767	0.0693514970286155	0.0580079223655232	0.147448390505368	0.291423425765321	0.119307659703157	0.133223998589377	0.0624171489548701	0.102048920448324	0.0816640969079784	0.0480128820931398	0.0354716831274496	0.0768655356368663	-0.160454144883853	-0.0123821908437735	0.0752584076565645	-0.0568847865356056	-0.0411165955931973	0.175884671719604	0.0318704073285297	0.125592381661498	-0.0345963313489403	0.00658951433904972	-0.0557887945249441	-0.0272321773699162	0.11923945543411	0.06294279918606	-0.0649755716398206	-0.0533147385063592	0.0442301218845843	0.0475100301994521	0.0843600934737602	0.206817041319595	0.0895027498838725	0.0219215524120383	0.0258655182869464	0.0798677576875679	0.0165480095717607	0.0797806706336299	0.0704127240579137	0.00247358622041077	0.127416954208077	0.0964578631136882	0.0147414611638844	0.0773723587488644	-0.0890398403534357	-0.0643298290904351	-0.0503252166747675	0.138252849779905	-0.0383334138515994	0.10854660417541	0.0263845660956629	0.134748648583352	0.0349262996735409	0.106383725819394	-0.0439071486964315	0.112862251779726	-0.00932181403149571	-0.048823375496642	0.14571033124925	0.179468661117826	0.104159328448829	-0.00319447591783139	0.0630104536772582	0.0201436092583988	0.0737868487271467	0.269010108803538	-0.200196374438723	0.0417550121008574	-0.0178993357111596	0.0932568798968059	0.128377155349573	0.0693766996588637	0.0727853217946073	0.0533069938199923	0.178446656711952	0.0848123802354752	-0.0390555894740316	0.0216113580892309	0.0353783140431176	0.154401876208242	0.0948906861132401	0.0906956556983281	0.163966989551258	0.300909088099966	0.0734070595884267	0.182296868199506	0.186915813577278	0.0642940666398027	-0.0479490932110773	0.0480460664674233	0.126858838769612	0.0252401452049634	-0.00057383943570403	0.0409871312134373	-0.0309575032020996	0.0232103453990431	0.0326933747616951	0.206950234127906	0.191903028142161	0.00821149548591172	0.00942044584596481	0.000509426077564835	0.266227937611825	0.164212299487881	0.0346317725873509	-0.0867311786470243	0.144041710427914	0.221855109711395	0.324462768102977	0.0454481088748183	-0.142564359460938	-0.202404729831889	0.0380710675853522	0.0925521889761502	0.186916475987834	0.0789711836298875	-0.117509986378986	0.0685771913464351	0.107696038398764	-0.13439353016005	0.0668069535255098	0.16365411650065	0.0722322119582231	0.0607091265812182	0.14967939047498	-0.0215854828290952	0.0740254466139714	0.0709493085509441	0.167511882834334	0.152980985152801	-0.115294732588574	-0.0488073177509967	0.0786076962195697	0.139569615464403	-0.0217733918408649	0.0715414752675866	0.199447991656346	0.122478861423583	0.292738243082183	0.104280429559632	0.0734304057019643	0.0402430882243047	0.0320700715340254	0.0551143125725498	0.132153378219242	0.199237236915654	0.0419056285126988	-0.0709585278039789	0.0647971834771197	0.0879057498633122	0.0520027517266348	0.0187497673684892	0.0311335836661124	0.105765832067514	0.278194714989205	-0.152449630635631	0.0145567966961813	-0.101039325291052	0.0770694363693202	0.00204828831662182	-0.0470552635210992	0.0817328058526754	-0.0537373212217746	0.0639951969215631	0.00131322647021655	0.0745748767520617	-0.0440401829485865	0.148867292230413	-0.0932163898393936	-0.128600043830862	0.0346554581156365	0.206705249782906	0.0385316838269011	-0.128120135844769	-0.0144672932016414	0.154783513800007	-0.0610474796540251	0.0887636463146814	-0.0217909849750597	0.00888105895572795	-0.075557886508175	0.0409415905369359	0.118139354909595	0.14065989894798	0.112861924479605	0.0955976030106731	-0.0470398215638204	0.0358541094143224	0.0229893293692669	-0.0491270062841355	-0.0193756544352571	0.16964206499308	0.152122928826322	0.0905117735485394	0.0392057919811531	-0.174041239632801	0.140590070704646	-0.0890062611641735	0.0141238782772783	-0.0808237867757292	0.0226400300806739	0.0260969674702549	-0.0683823188200027	0.0936566401134206	-0.0874978323664048	-0.142204529834589	-0.0273884661183077	-0.00807885489979797	0.0982016212090473	0.102954807066273	-0.0608411166442192	0.0310038135044489	0.108151065532484	0.0667832954355318	0.0289959453589739	0.0570561613005642	0.023188838397487	-0.000609300835468424	-0.0141861553767631	-0.036392994587026	0.136313776380022	0.064836271869197	0.125638214603055	0.045413789582798	-0.054846531530481	0.148932498920462	-0.122637994212221	0.087004266110314	0.129491555344805	0.0323836990817581	-0.0630279865988704	0.0363340069602633	0.0991107572334938	0.0909912622204524	0.053494266758193	0.0824397765536334	0.092125548282075	0.00865530338918794	0.118606708708419	0.114517934459634	0.0437077131045128	0.108835191223773	0.0803247105918771	0.048669727086111	0.0529039796477236	0.103609240276094	0.0732213504518658	-0.0903482595393472	-0.0502217041730796	0.112456770507121	0.165548092776525	0.0782500031340352	0.025061032431906	-0.0278717870832815	0.0431625279191749	0.0508885931466464	-0.000754887170097294	-0.0500562610604749	0.119505037486782	0.0390203830058451	-0.0845804312989172	-0.0116548937237511	0.0520155111537037	0.0850999118788178	0.0783794672944388	-0.0286306972134344	0.122512633617322	0.13915550387966	0.0592001610413847	-0.0151822806888948	-0.0813527320864883	0.00028885599403251	-0.0585881584214822	0.0474150153209288	0.069503413896493	-0.0113792784385582	-0.237794846126531	0.152092456753522	0.165386019431392	0.271047259430989	0.0339974717725375	0.0616773613205077	0.153639167421546	-0.0757659544125275	0.0182588881372077	-0.00467457228606755	-1.02918046026499	0.0590043629034674	-0.0987164154790152	0.405547246991168	0.0887292253748961	0.0138062909350948	0.171180882961778	0.14248958137617	0.0605342544146168	-0.0578708436380084	-0.0354001246334374
FAM50A(9130)	-0.190843163409408	-1.27391656070162	-0.365369456607102	-1.02408901057828	-0.7840946503847	-0.187266835549349	-0.329955828129388	-0.21371474940045	-0.730636565343726	-0.368642613853963	-0.358244712234702	NA	-0.194356611840036	-0.647404227074917	-0.317797784730207	-0.0635659483174797	-0.823343648908184	-0.0738355506777272	-1.09221812163904	-0.381396889277481	-0.338591070172783	-0.202812272961231	-0.40132579983304	-0.851193181496331	-0.500780335240427	-0.418644636513225	-0.795922235471791	-0.821365522474434	-0.471396123782035	-0.328858624158773	-0.26411883079102	-0.384352342750168	-0.276146565755819	-0.688686117353848	-0.832748753200575	-0.4771449748784	-0.17957844630929	-0.866851880791918	-0.236286000981404	-0.12459529379991	-0.304131123882001	-0.77383918170573	NA	-0.361861373778212	-0.892463568029308	-0.279002393290226	-0.58110494619319	-0.295154932092445	-1.17298463776981	-0.491470908415495	-0.341002725744925	-0.411294005910321	-0.451146065926389	-0.369227243668979	-0.457010320803208	-1.12758563002319	-0.348477349494044	-0.621512395204273	-0.812007283207693	-0.207799416241632	-0.661365779808715	-1.02771995659706	-0.435091923035981	-0.864811393126907	-0.446252024654175	NA	-0.769586837895733	-0.361710122043367	-0.38668319737589	-0.374259264737929	-0.614902532881661	-0.876594386782968	-0.439862422224078	-0.840181260737683	NA	-0.615041774311427	-0.289281096768093	-1.04255194757924	NA	-0.507210746622035	-0.430312418379481	-0.443908431899269	-0.908573611589986	-0.407334923214629	-0.196903246503143	-0.166166710233651	-0.172083429452485	-1.03326779105167	-0.429191215754994	-0.320327193463553	-0.266356065991554	-0.704788050968536	-1.07948168707984	-0.166451281404617	NA	-0.411093807152357	-1.18711007225025	-0.211065953470871	-0.289416474268645	-0.404978003845852	-0.680058854196787	-0.489721781551008	-0.399136538413696	-0.529729631922017	-0.163151290136075	-0.653500348095503	-0.872650797320653	-0.108403445491245	-0.389768944500663	-0.410873061386402	-0.292543291171755	-0.191018161547796	-0.992637812272577	-0.564845468170684	-1.27295379559535	-0.29829709097915	-0.187819685144253	-0.899297960114887	-0.83939929388148	-0.282035503725082	-0.412757588043412	-1.23332217546339	-0.359896631477482	-0.755181796888809	-0.422602460163266	-0.382360678039573	-1.2436340824096	-1.41651590723316	-0.797979228797774	-0.215426831847407	-0.296060152783718	-0.669039416736142	-0.282431198689371	-0.734827168291832	-0.93905205687543	-0.935539517750911	-1.13215314826266	-0.598748295882276	-0.16554968737532	-1.0025975532591	-0.318991316366913	-0.199066190665807	-0.497825094332515	-0.44882917361792	-0.412169209516277	-0.353500618093109	-1.00276635323086	-0.464667523051868	-0.11796565947028	-0.926893125335582	-0.292645701758915	-0.330968817038816	-0.379077232279325	-0.229606630099127	-0.931161044481681	-1.09402538446753	-0.535239610283203	-0.719971962528301	-0.0964223340844612	-0.233508234680786	-0.756036145276013	-0.106545101858086	-1.23312341711328	-0.124236609462939	-0.399105520766374	-0.202412327623867	-0.190187518258834	-0.528922506205453	-0.266302590447658	-0.223178802460665	-0.31266037106783	-0.192556387706832	-0.756838317635581	-0.822803729661665	-0.936060740876631	-1.17743372264062	-1.15492961169996	-0.710485000177726	-0.786438126789829	-0.464053696311229	-1.25999153275518	-0.331269988196172	-0.175919400759035	-0.415067897063291	-0.798492491320115	-0.310018179533796	-0.108719275679529	-0.936909316449716	-0.208488215522432	-0.856634834089282	-1.04249158916325	-0.367511817092406	-0.203592682531073	-0.237005123502706	-0.364883009537743	-0.285351955529555	-1.05638331174948	-0.801336752262398	-0.315500584427579	-0.388869878681434	-0.6338447690434	-0.363718537406472	-0.250365613818454	-0.401815205434173	-0.954934360265049	-0.414000108850082	-0.996117780119096	-0.856444811426317	-0.886784004446892	-0.236607924649543	-0.275055678325403	-0.237913570125153	-0.582085744114335	-0.301654753545665	-0.185698596806535	NA	-0.678170334246043	-0.380933678566184	-1.83106534744107	-0.674551962285148	-1.35312759868368	-0.728093868258007	-0.978784066662235	-0.813793419615209	-0.326726900142138	-0.848270737218	NA	NA	-0.0869788001047944	NA	-0.746820600778657	-0.256931314748853	-0.33956169053491	-1.25432653511262	-0.567697177189296	-0.504584555055883	-0.61785362452581	-1.33444183817152	-0.218709034732572	-0.76385598277676	-0.364392233073449	NA	-0.393219947427837	-1.39347738850327	-0.396009028022601	-0.256723786944911	-0.406786224719029	-1.07337158088555	-0.31241661543728	-0.936520141460679	-0.794135046502756	-0.892687004011218	-0.392051824889876	-0.360569004566793	-0.0598196564395717	-1.16273721557494	-0.532995646620494	-0.118782234160212	-0.273837448280697	-0.878793748184431	NA	-0.346024514225543	-0.495720385117687	-0.246695117173276	-0.540454693384473	-0.543698145831089	-0.204171237527541	-0.453963086914357	-0.406073241867148	-0.696107561603772	-0.357810680516481	-0.708422302121035	-1.12377606841349	-0.97267203702562	-0.326522456756701	-0.129248007667737	-0.533346859929303	-0.91121474411416	-0.8099460070235	-1.35320530021264	-0.542483592691666	-0.137986903645871	-0.839335730276677	-0.392042169168055	-0.719513842790246	NA	NA	-0.355677835936184	-0.688937055718826	-0.69407099984564	-0.856667694020349	-1.01828475984875	-0.744141649040968	-0.829099595663673	-1.08916460781309	-0.784636097009234	-0.511341734340169	-0.53583471888292	-0.486095555826944	-0.255029366328903	-0.0635358950157382	-0.693377554947757	-0.504723668483684	-0.934486278843533	-0.581969777612991	-0.352490282751795	-0.669386813328747	-0.367980160771383	-0.905377364951582	-0.482059299174144	-0.239036628878601	-0.246635228825991	-0.196331283219436	-0.418747064537175	-0.613241700164563	-0.371037325832041	-0.592470942102415	-0.240707401374428	-0.618919171602437	-0.234516931096188	-1.04492751749807	-1.46639116635731	-0.492521665548292	-0.935765605503733	-0.586058096802585	-0.575623491643582	-0.500975246460411	-0.904642631820136	-0.578084676071029	-0.873588054005215	-0.313402425038675	-0.636153640376951	-0.27913180942757	-0.907387147539676	-0.217617976791522	-0.229964875463424	-0.289449324541553	-0.901273814581597	NA	-0.428122100947187	-0.390759338817719	-0.389170773598918	-0.0404053807136436	-0.291547174994166	-0.75470190575429	-0.543805554915154	-0.249589989976305	NA	-0.326686738805375	-0.3186523414692	-0.380499628329947	-0.48261382975134	-0.70165545446698	-0.409150988269964	-0.88854251452544	-0.919444211802165	-0.595548557842652	-0.751328302689762	-0.780818577106297	NA	-0.539880688014192	-0.752906175804768	-0.336019448960162	-1.18140126487797	-0.256049595697533	-0.262689360797217	-0.105662784013739	-0.458803412442961	-0.548402830562068	-0.43578128026511	-0.178423162525898	-0.747422258554746	-0.886764942151994	-0.370269219385385	-0.272068016736186	-0.670513685044601	-0.404664831573222	-0.38029787429792	-0.346252453558682	-0.273933681039219	-0.864916614903969	-0.980345613134084	-0.293607589446731	-1.1136259147937	-0.903475505038519	-0.92319249958416	-0.931198296832818	-1.05049088613403	-1.06580979712798	-0.183406292004391	-0.865284006557083	NA	-0.379875338236668	-0.802249251807701	-0.819121888642038	-1.00802033235947	-0.295335671199403	-1.23725516486043	-0.244820944830727	-1.12219087441652	-0.730550738990218	-1.37031704104282	-0.109689724669137	-0.432824614740187	-0.249171604437656	-0.693425098259205	-0.175768215907185	-0.541628310344095	-0.342858502009002	-0.349727158449897	NA	-0.337629029242291	-0.796434319315238	-0.366318337113364	-0.274334531855371	-0.312605242616241	-0.806658675845398	-0.221721564454516	-0.167180100816677	-0.98722374184418	-0.612237403013541	-0.399893306058271	-0.873855524655591
FAM53A(152877)	0.0868350583649685	-0.0902234934200699	-0.141969645339308	-0.0393472564644689	-0.0550987554591629	0.108274496498373	-0.118417337728178	-0.00562832501599246	0.0558130995721244	-0.0649292556173003	0.0182154924343181	0.169100213353985	-0.017395555203753	-0.0401789111319641	-0.017250327733412	-0.0342892432328218	-0.109445900791592	-0.00282005749058191	-0.106981386335022	-0.233990730547135	-0.131476531584979	-0.0703755918824318	0.112789549151108	0.0347121371092433	-0.150200029294864	-0.153238283343017	0.0407422710027168	0.00238602769964001	0.00111276668948614	-0.108247450368884	-0.0980812977307373	-0.0713310830065632	-0.0782920733875456	-0.103403509180706	-0.0739512069421248	-0.000204074007275211	-0.149832247965039	-0.090671497121679	-0.462324019449275	0.0507848624193052	-0.0756617349626735	0.0194455252660193	-0.0566285460768693	0.0411344057753	-0.164450163603682	-0.0520824137696524	-0.121660907933764	-0.232674064565922	-0.0118222275873042	0.0278177469488481	0.136408154054458	-0.058256189863868	-0.0100021204882756	-0.105138190542453	-0.128417331078016	-0.325455914197404	-0.0273219349305405	-0.00642365392159938	-0.0951435226805491	-0.0365494171798889	-0.358992559368077	0.0305332308828498	0.0990817439864323	0.0224943375276423	-0.0688001623574005	-0.152759140494881	-0.0490586766450994	-0.0815052065967789	-0.0201884649260163	0.0198996688231778	-0.126624974734328	0.0281429835948863	-0.104289690842602	-0.0644037323001904	-0.07085913440356	-0.037564470726873	0.00800882630861744	-0.414052712019092	0.0151206137081751	0.165432741453533	-0.0991348923005645	0.123603670349267	-0.00999824845812789	-0.00305885770623685	0.031004276580132	-0.130777850546182	-0.0224064002853551	0.0488059235339779	-0.136203615093779	-0.0587845617669532	-0.409427759923818	-0.482707630211261	-0.0150299594105553	0.0882769042268466	-0.0154318895137791	-0.303754199477148	0.072790452745209	-0.0455334501205379	-0.137151930809119	-0.0561048959286306	-0.0140582786517025	-0.0846677962485094	-0.143564371345481	-0.0237211071366992	0.00593074848360169	-0.0976766242632344	0.00523844012282739	-0.0175437763484089	-0.0580930640601902	-0.166739373153331	0.020721030955045	-0.0178622524280456	0.0391321480952887	0.0303339844399437	0.160071006857378	-0.092086579679164	-0.119267651643596	0.140041844781228	0.049722998399588	-0.0511121051409856	-0.0694041827165059	0.187963719012233	-0.0291952099295488	-0.135084744923388	0.133286042449152	-0.0892868742410345	-0.0936774317152504	-0.0749962199962964	-0.00436278156292729	0.0630150787728585	0.00259195157726549	-0.0683656455939614	-0.228885715124756	0.0255937750430031	-0.210752716012319	-0.0813705827441349	-0.297926017819322	-0.0523195317101711	-0.00744609314343123	-0.151739193654609	-0.179561817299715	-0.124887409010532	-0.016511325569784	0.0405214531948477	-0.116537374669293	-0.288247060738787	-0.0677864942520484	-0.0566490453665415	-0.149039121522101	0.0108704787396713	0.0540188291935321	0.125555245063693	-0.0093061268780887	0.0881958953858627	-0.0433858862629516	0.0123697712980721	-0.104579791714264	-0.113435777857853	-0.00863211303407609	-0.115577720879114	-0.0267874663221744	0.101628583052084	0.000260576603387665	-0.106127422400845	-0.157948302097785	0.0236119182321709	-0.0827593813424835	0.0216841861234252	-0.0709545575929558	-0.0628310510465466	-0.0317198912546766	-0.049487268401943	0.0278412581750124	-0.129031131823155	-0.047921156200789	-0.238864878334261	-0.0458872755863885	-0.238821337460673	-0.0850721750743499	-0.0431862805768072	-0.152967281515919	-0.0429160324572843	-0.0979972484281366	0.0156378497543931	-0.0909623468032558	-0.243263892038912	-0.022539252626826	0.008584792524611	-0.0761230367014156	-0.173565649693598	-0.134350213291922	-0.0974642378376966	-0.0180922600033311	-0.0646371738980481	-0.12104126625706	-0.0484119441079423	0.0273471792307534	-0.0338006835583549	-0.041454335042831	0.0232130334045027	-0.278348949314096	-0.112031506528952	0.0926911038668752	0.0946880263990652	-0.161241977591745	-0.0622379977395123	-0.104498916080707	-0.101883076508131	-0.0152817297036984	-0.25029836788211	-0.0475140862040367	-0.0487754529547699	-0.048356010261433	-0.11291076601791	-0.0366552204950189	-0.0608689550051427	-0.118095460053971	0.0131420007405844	-0.0913833402333705	-0.251607464544081	0.0117912011192584	-0.0743329783269855	0.22165844550659	-0.148840314028625	0.0225960368113942	-0.0282803306620239	0.0904298009037136	-0.0501641414809024	-0.27913409164736	-0.028024042955704	-0.0395512057327891	-0.0185530845828314	-0.189450824723558	-0.162420899470595	0.113546639975701	0.0909806113849127	-0.00899356627346415	-0.148221940315669	-0.109742320385947	-0.17071653514197	0.126164724178487	-0.124380069705974	0.0591949077919587	0.0659323276440229	-0.0484625186764296	-0.163070184802294	0.0177498421692597	-0.201988733271978	-0.118517078758757	0.0326883234807819	-0.09051866004677	-0.00841838302511522	0.0240989469344799	-0.0907908220184031	-0.05726200019511	0.00883324840377044	-0.161153967741421	0.0130470113007129	0.0344826728111139	0.0459890651059924	-0.145233413189033	-0.0971508539991982	-0.0453251425877887	-0.0102765697307111	0.212385668771642	-0.175996444754449	-0.0165399105083879	-0.0959936418092816	-0.0205728026729752	-0.113080821558329	-0.0325799765085318	0.0740392156800876	0.118007981434948	0.103498456875229	-0.0447322579688101	-0.0813850545789382	0.101052283602681	-0.0758034229987681	-0.0467690192775339	-0.210255382383423	0.0313855679246454	-0.146651176440912	-0.0302046186468686	-0.0321259826422532	0.00849206178531136	-0.0735036474903088	-0.135522627864447	-0.0271108595052092	-0.0327883718649541	0.0235506196601749	0.0609801326690599	0.00336099832351292	-0.287146422987768	0.0691100136507749	-0.110333660486409	-0.251472052487202	-0.041539662358263	0.063281935991012	0.0904190697695529	0.0185760065709479	0.0982186734182238	-0.0635526578246806	-0.039021859879449	-0.0829971893094152	-0.0501437346399997	-0.0250493905000187	-0.0247024627851049	-0.188617597357089	-0.0821482090035804	0.0946648852943125	0.0512811860519919	-0.132218962831259	-0.0269305827651263	0.0235486005399949	-0.0546682908759192	-0.141061299332415	-0.0375860126257348	-0.0993132006091499	-0.0577452772929838	0.0516194256959492	-0.250481826668345	0.0125840302049255	-0.106623105330613	0.0321154946587924	-0.193690714426497	-0.0457992873010397	-0.0986639189771235	-0.169248350751013	-0.0532579451328783	0.0297314335811023	-0.00515668282585296	0.0234887711747531	0.0293920302746425	0.171184508240517	-0.082223811616825	0.0219384201797695	0.16625978669613	0.126045459894712	-0.0738747213810947	0.0263717276097982	0.0507442411079269	-0.0150147190176696	0.019494612468891	-0.180297894706164	-0.158367773686339	0.141331421838963	0.0144310736155475	-0.0660087034711353	-0.0579915299405126	-0.0424619935793092	0.073781676166684	-0.00239952927606161	-0.105540859783835	-0.0660283769939024	-0.120466432456092	-0.0579705900822493	-0.139313410789689	-0.108519698619725	-0.0356271961856963	-0.117164729106742	-0.104940269522074	0.0791371472510764	0.104315604151296	-0.261859276012035	-0.158227835232584	-0.02541475309533	-0.0489964149671047	0.0528037038177642	-0.0122195922363906	-0.141951033266769	0.05751205280121	0.0224886484280195	-0.0281476212486551	0.00368873210679754	-0.293321466494214	-0.0798599219555151	0.111419508484929	-0.173626394201676	-0.122387568086681	-0.0360278765894509	-0.0400425617915461	0.0362621722037891	-0.0208665393319415	-0.131731816984776	-0.0401084723051749	-0.149432266384974	-0.0506051325336283	-0.0205477282316648	-0.192796527832409	0.11687722560536	-0.0298531764395633	-0.143042628000743	0.0303248220778478	0.160901539927623	-0.0176053166196632	-0.0554460640155283	0.040003131437193	0.128087049089078	-0.152639709045816	0.0142241787389451	-0.0195365661277775	-0.0794183331679416	-0.001984369480133	-0.12277873716738	-0.0324539941728903	0.0733681418605547	-0.0612132358434929	0.112436964375885	-0.0149324367299982	-0.0358463825570502	-0.112279667606689	0.00977822925720425	0.0414645594133439	0.0324864283021182	-0.183309331475791	-0.136111335255504	-0.0212766343915272	-0.0794700756726949	-0.178461929684745	-0.112283902230474	0.0622175435594882	0.0581234868628612	-0.13501684849713
FAM53B(9679)	0.00501277504163717	-0.0500073600280974	-0.227557268164618	-0.116369889499375	-0.0501678961042347	-0.0094111242624437	-0.0572057007068827	-0.00119813830441766	-0.128110933226773	0.171801640740318	0.114341382662537	-0.0820343551681059	0.165353914693801	-0.0335293883131217	0.0525487544268109	-0.0480750689477948	0.106305962452376	0.0605959603753263	-0.234425906540477	-0.019552345060218	-0.120222553739651	0.00822816255195547	-0.0742714433674145	-0.17242607526812	-0.0710994066735777	-0.112221933873422	-0.0269444599131548	0.119317893889576	-0.00987758521709115	0.0948904701256653	-0.0116211578509768	-0.0351985705821252	0.0116198706700101	-0.0815326731218988	0.0692804499457623	-0.0253598043320397	0.0170084857935321	0.0531364556516024	-0.0818748088918985	0.0788674556568762	0.0644000228393045	0.0138191767637158	0.00716075434085917	-0.0167667670065478	-0.0529524602330564	-0.012125387350545	-0.0460018144608559	-0.159705228249635	-0.0512240843771177	0.0797528729296521	-0.072887160740483	-0.0810576465330976	0.0468109413981706	0.113804022235435	-0.199967435169919	-0.0728183090152318	-0.070339054197398	-0.0828823115549388	-0.0435916900343142	-0.116737684971809	-0.0166871240934119	0.072334734918814	-0.167755676184166	-0.0352281276624323	-0.00585939183221384	-0.0409419437914465	0.106972514252283	0.063033994444335	0.0675351425360104	-0.0854140758540612	0.00564819262271022	-0.00234499824942663	0.0677795543820445	0.00584498702161346	-0.0704362000972565	0.0637475664247075	0.00794919895208888	-0.191747181425079	-0.094478474400576	0.0969947715787227	-0.0848908609304654	-0.0511130101156106	0.06850183861039	-0.0630892384101145	-0.115468842344959	0.0808020604719194	0.0896423449352255	-0.00194517739466794	-0.0530842047529381	-0.0545257619395218	-0.0573828801344988	0.159724404229421	-0.0783772517096056	0.0635672155921932	-0.0205077470559837	0.00947520017078227	-0.0606187227311621	-0.0532281883292772	-0.0685792209538605	0.0264798465577761	-0.148640646784138	0.0239171521975912	-0.0388215163366754	-0.0864043311736026	-0.0211576855074821	0.148497243899512	-0.240121598789169	0.0969855232560369	-0.0870949112096257	-0.019730413974299	0.0177454627915758	0.0157089103811791	-0.120010471827322	-0.0550536818917872	0.13344109146255	0.0786067599991817	-0.0180264370571004	-0.095628309037168	-0.072845324027819	0.00446540373378936	-0.12662208922264	-0.200485899022141	-0.252331664187049	0.0788331776666781	-0.00609785940713319	0.0215334729897862	0.0315137698772474	-0.0768093798389319	-0.0394122599095193	0.0115454350431585	-0.0458054002990343	-0.0349650003466976	0.0381715420768552	-0.00248823054210877	0.223826627680388	-0.0521478217648323	0.0251728206575432	0.0525446126372712	-0.180249393153189	-0.0686443935099049	-0.255731644462481	-0.00828777701168279	-0.0704788034167511	0.123731359216413	0.214702267666292	0.0300639928372563	-0.132479047347443	-0.10465241697231	-0.0927248584299213	-0.00764821251659391	0.00994190226912806	0.133155443356602	0.0180713917088624	0.187571255233149	-0.0469648056373433	-0.0843801703521483	-0.16076408155746	-0.08440894465368	0.117980886477573	-0.0210133561112758	0.110516603557634	-0.0952199986659666	0.0957023114324678	0.00114887969285166	-0.00189898077920438	-0.0762701537178759	-0.176146778913894	-0.0291996893340275	-0.267807317124991	-0.0239860373237258	0.00227017187729522	-0.153845429540081	-0.0356937301332733	-0.0926973159332599	-0.145821278884162	-0.16151794235421	-0.0915968704032451	0.0866097134794888	-0.0112726886182154	0.0052956356753845	-0.106104287265918	0.00296968640080672	-0.0118878440035551	-0.203585184050866	-0.122840466507908	-0.129228852407428	-0.0056541933286152	-0.250129709621261	-0.00823743784699006	0.0180387305853308	0.0709869240710864	-0.0840132628791213	0.00889395112671143	-0.12138961786013	-0.111279787685769	0.0625513643554758	0.020919011900751	-0.0861084297050353	-0.0231960116167409	-0.0777102962436153	0.116588074002061	0.0121445139682557	-0.0138706412840262	-0.0288756470172554	-0.0387843998781315	0.0644632666010667	-0.0515259764672751	-0.0458302771720763	-0.108938076445154	-0.236562636214417	-0.11595691284078	-0.14296638147019	-0.00750394800406367	-0.0517095742679432	-0.0495746390311937	-0.0983110669483959	-0.000201603545550507	-0.00254408561258725	-0.217040695822886	-0.0740109359675268	-0.0795522642552607	-0.0268205966476256	0.0126283709195264	-0.0661999784079239	-0.0859344507669601	0.0403883780972276	-0.330492471844712	-0.0561031724185313	-0.0979958124718289	-0.124509478279327	-0.0112910462309331	-0.126298692736016	-0.0395029849218874	0.0296961265179049	0.0507230776305252	-0.0596987192014914	0.0979092192059339	0.0216930391379506	0.00251188185954362	0.0490244251437268	0.138909373491414	-0.0473896079460498	-0.125079807690984	0.00987567790502728	0.043932882029765	-0.0821051738372796	0.0356078129410232	0.085453696861487	0.0282766967666299	-0.21706969135747	0.0348300522191563	-0.00309559982822827	-0.00862868446003146	-0.074736388415638	0.119793732009015	-0.121925973307186	-0.103455284581743	-0.0232374756426833	0.0082580015717417	-0.0149404493113736	-0.0832351063977826	-0.137349998107876	0.00444889936505055	-0.0103251251849344	-0.0908998157759595	0.0975275460264566	-0.0585660148793284	0.0659365249287925	-0.054457791887349	0.0437033573614821	0.125269887785568	0.364552401989666	-0.244098836173308	-0.196720442761864	0.0453757745652264	-0.0592314169085961	-0.162361011759523	0.0319968961648345	-0.0811742831182731	-0.129049258412952	0.194409688998763	0.028321881070868	-0.0605197800179634	-0.0220104808199585	-0.0394929706289345	0.0504094310809472	-0.150485742570678	-0.052495339150608	-0.334603069302903	0.189801652106706	-0.061830853325534	0.00399894627455707	0.108201120695758	0.0849646683783777	-0.00886519002524187	0.0494287612922269	0.11706930281125	-0.0267860273333323	-0.0201347115667423	-0.069478175746386	0.0568547415141697	-0.0242281714713001	-0.144879835443954	-0.139891210098664	-0.00584577078976464	0.00277527915643526	-0.181799854228956	0.0731569835505998	0.064505193587314	0.0179680182610765	-0.161626438104246	0.0304605151812649	-0.226600382935688	-0.0864844898402403	-0.0169561067158204	-0.0788113915419223	-0.122648167591228	0.146003660403534	0.0151186470546247	-0.447383238927313	-0.258477154025886	0.190754150978553	-0.0132554023762053	-0.0414642572049087	-0.0875979869427988	-0.105461529682705	-0.0124712336575548	-0.00969052341837403	-0.132744064525523	-0.150778962542899	0.0488087887035999	0.060092143584849	-0.0101798069129912	-0.0299369889572071	0.14835714405463	0.109333384758609	-0.101441474803166	-0.236476192832225	-0.053650784778693	-0.0174136692329961	-0.0766665334472332	0.115471952850014	-0.0702582582215085	0.0562178433782084	-0.0551553105835239	-0.0518559246460246	-0.0686066826419964	-0.0162382835717733	0.0400600473982875	0.0170629009502349	-0.0609865507670163	0.0601686755288273	-0.00776072468382495	-0.0745352736161607	-0.0140360966166021	-0.117432435326512	-0.0969467036335741	-0.0118911575667126	-0.0568933911165833	-0.0259946858636627	-0.0488682473195789	-0.0752980282563817	0.108968451811213	0.0119612089859583	-0.0842349434393922	0.0900712894715669	0.0242900716780313	0.0372079287526259	0.0627172998244045	-0.0469123151661419	-0.0397373472520059	-0.0759685516658693	-0.0510704410711847	0.00354167164183916	-0.21664547240367	-0.0788630074622377	-0.0414663470609333	-0.0242527940878755	-0.0470209784760721	-0.0319390596205274	0.0143815822223149	-0.135859159756836	-0.0437427806531815	0.0117394665520322	-0.0314138526646326	0.0699859945493748	0.0585917721955583	0.164299004540959	0.0178147899317672	-0.145171693815457	-0.134065032002059	-0.125421827454059	0.0781675314901583	-0.0699359276051599	0.148068864807348	-0.0893935624654202	0.0276536586220778	0.0452106243675039	-0.156179845447098	-0.0283324059184828	0.0446975827620674	-0.0355203217964482	-0.205474160955609	-0.0729210583028166	-0.0367052577741064	-0.155337715912637	-0.0270192619783534	0.0631560133828289	-0.120632279645053	-0.0128443838144912	-0.0997127645619335	0.0182070241105966	-0.0653647515447182	-0.141147020100876	0.151519704782771	-0.149695942949827	-0.184657908746141	-0.110121068698042	-0.124501519967647	-0.169249829546493	0.0232029010733483	0.166897266622688	0.0895403083749383
FAM53C(51307)	0.0868747784051604	0.14919404384685	-0.261815146893265	-0.141694727232021	-0.169306972434823	-0.0518031154549987	-0.124032737791734	0.0518965237227143	-0.298757595713397	0.0287368419362054	-0.143680854455209	-0.0948711408622413	-0.125828768819872	-0.177277779717139	-0.0238114021876539	-0.0904302642861697	-0.148510394520139	-0.0674184178528787	-0.172239737025623	-0.15743567865022	-0.275996096100873	-0.00429651731432318	-0.169424276620561	-0.012234278662559	-0.172307190142424	-0.133053253950178	-0.202028043668042	-0.112175329434697	-0.212573721707683	-0.152261850754476	-0.202210333986106	-0.050441504857877	-0.0154206783803192	-0.335127206504042	0.0454280032290329	-0.189500367123157	-0.183400668418226	0.0398699438588072	-0.286919315340894	-0.134300698967082	-0.22490298853091	-0.00398527838023745	-0.0599982378404366	-0.0185971013650926	-0.00716903151693712	-0.106813042585774	-0.146943471877892	-0.192444054902071	-0.0617975416282004	-0.230507191344733	-0.128678394427047	-0.199821042325729	0.0219852497795344	-0.0467920798878318	0.0433099594037999	-0.149302432553272	0.0441908877198747	-0.0930164317696085	0.0190897844546127	-0.0174772844053655	-0.206596747960661	-0.0269544651040625	-0.0496140542906005	-0.00873360965898336	-0.0976922992383701	-0.0144106473059536	-0.170478612996118	-0.186363113585674	-0.118847926507009	-0.102040861242923	-0.0720964128049092	-0.279331175862937	0.00991534387602854	-0.126321055663443	-0.263735231202508	-0.0904009818690928	-0.122976662145011	-0.137507157099396	-0.152486697676793	0.0338826214079935	-0.0465081799571439	0.0997189778781604	0.00833078647245099	-0.126949600446735	0.00742152826421261	-0.1951260340158	0.0427575249173857	0.00320816527562679	-0.0768254324930111	-0.175297149091862	-0.0568288598636606	-0.232860826313158	-0.0422331466025995	-0.187356506024166	-0.0433621856843339	-0.02002861100794	-0.0107178773314697	0.0391134982942888	-0.0970366724362163	-0.150931842491387	-0.16396332749463	0.0655996693379057	0.080926041978466	-0.0862836320818053	-0.0950283987831693	-0.061470455815021	-0.0981818755624158	0.0203960978023694	-0.183685609575103	-0.0893641357366435	-0.14454936181865	-0.103335845217798	0.000784865327983952	0.0394361652326177	0.121164273774298	-0.00132534331635721	0.0154878003918412	-0.258554180941193	-0.0812061442457353	-0.188281944639161	0.0870110586105	0.205522776551297	-0.00210295324780537	-0.0260067350798628	-0.185347062070227	-0.310214131338781	-0.0442954583824495	-0.119361237145095	-0.0574069874738411	0.0204497351719591	0.071355978438762	-0.137781617421315	0.0624722981468126	0.0224512867291132	0.191649561335353	-0.0370320912954736	-0.251094599601993	-0.0600782706695404	-0.313910481743657	-0.174603780989182	0.00578187675866513	-0.143914274325397	-0.00410921074788844	-0.174659055225511	-0.0240346293704366	-0.0336693402655701	-0.106529999317198	-0.205237158064001	-0.170874174607234	-0.0185779677151696	-0.24590907638869	0.109729337384751	0.0353150458196385	-0.074326242289044	-0.0741647702381172	-0.158593231438534	-0.0650200730178806	0.0111845269098364	-0.0606885723921218	-0.164066904562207	-0.176180462342168	-0.170327622468628	-0.277299721451771	0.12277053940947	-0.123227780761595	-0.024224904862423	-0.0732457814620734	-0.132150050943047	-0.149071468193825	-0.101819815067931	-0.100331285683334	0.0461607604552194	0.152084014297205	0.101300132494811	-0.157281401544377	-0.269461154919721	-0.00137394807211096	-0.0231323861077297	-0.1119709335814	-0.0867460828137978	-0.164740531665971	-0.0673993423926421	-0.0440608651519428	-0.180180759406321	-0.145062403360422	0.0042360964389521	0.00918262154095627	-0.160680300844581	0.0908610044421115	0.0615932802211365	-0.210572666561053	-0.119479660181881	-0.00213366828935822	-0.244701247458392	-0.129925039011417	-0.0467231178797201	-0.128615371544679	-0.0214975867065765	-0.0653460762425787	-0.178491587047557	0.200308068717206	0.0459258502470837	0.0920650615914176	-0.119028874558316	-0.356550140697896	-0.0875516202272223	-0.0265434621988053	-0.0114999865153572	-0.0755052276944437	-0.20738873199158	-0.116939720967456	-0.187557557217491	-0.0451040800112841	-0.0358584217537005	-0.0789711185680836	-0.321345156528275	-0.0414640496238822	0.130649762669936	0.00977278421604036	-0.229056417008385	-0.13303772907379	0.0804526449130812	-0.00856530161140456	0.0254603649539997	-0.0160521016148795	-0.0934343264651456	0.0274692748998663	-0.0615885770877943	-0.0509941677896412	-0.0312256476808464	-0.405765301043494	-0.1443823720468	0.0874837690375996	-0.0684074759649978	-0.127408655370784	-0.0598656194697149	0.0224591890071501	-0.127559322222475	-0.0373338769216932	-0.19922649255835	-0.0296921751084184	-0.0650980436647812	0.116189758939263	0.0568253246137621	-0.159157616589928	-0.0885214195315708	0.0234694692327238	0.0494072897656186	-0.11318135825585	-0.0361374746003671	-0.155803172138433	-0.0299580401555922	-0.220524268667708	-0.119097545687901	0.0952468500298068	0.0151103844782927	-0.349058511478551	-0.146923034598106	-0.187511429393558	-0.157939459005608	-0.0945011915019277	-0.202299308237269	-0.0172693011842233	-0.0981624122801756	-0.052490159846055	-0.0287356759708812	0.0298622650656458	-0.0580731201424485	-0.0738898827063612	-0.134344285944421	-0.0210386070291653	-0.288484098993768	-0.292463130300947	-0.063262099042221	-0.040717727432056	-0.108285418984084	-0.0261247999383209	-0.0315856356987527	-0.263070265922392	0.0660669477353425	-0.020176711255119	-0.177605891292534	-0.17543703174435	-0.153325869424251	-0.00994661735750852	-0.103620126269424	-0.143549211359003	0.000946547294718951	-0.0249064576523146	-0.362683437107857	-0.166781711602388	-0.107671248960588	-0.0158266338367157	-0.249918148124491	-0.197661105635494	0.0516614837233723	0.0605861900039834	0.0448602476731822	-0.0713778542769173	-0.0409629039781495	-0.112870499278872	-0.184471471089381	-0.0717717932048145	-0.108963010214975	0.0712073256279161	-0.141651560597964	-0.066270397694169	-0.135296777932101	-0.0756590059366615	-0.00935934266489918	-0.20382530828243	-0.061650914082273	-0.0598123384319765	-0.208348705941158	-0.00637904799603548	-0.0638927852651841	-0.110909398861197	-0.18151289141778	-0.21757092511349	-0.270465714922896	-0.0845076103825131	-0.240593960883637	-0.108642524004159	0.0328949293027518	-0.0276111422255901	0.236127670430304	-0.30218758064539	-0.0589595195123136	-0.0526063240225571	-0.0348344989857198	0.000138944952910412	-0.0497963296590726	-0.112756635807622	0.104322823596948	-0.115607274009972	-0.149450791933678	0.0560640266583764	-0.049292867631936	-0.0449214657952942	-0.00353876146323824	-0.148463234837364	-0.0163915566871852	-0.305432834424144	0.00596805594309913	-0.181500861430751	-0.101171213581979	-0.207657558219011	-0.036787051237676	0.127078471668374	-0.00488539931870804	-0.105359120800442	-0.103730258407254	-0.159271528932356	-0.0587376884297716	-0.0266234689436482	-0.00392218291401926	-0.106357499833461	0.00279905266247023	-0.0809041801817847	-0.108928785825359	-0.182580916885929	-0.0699601752598037	-0.0367715290871284	-0.0795326758200855	-0.0363787434724285	-0.172654646632618	-0.072751591464285	-0.299209343511063	-0.157044166805847	-0.0513998798027283	0.0196836411050378	-0.0599637730721314	-0.184565680681825	-0.0351494126351708	-0.068428092434693	-0.070855057326969	-0.123805559171467	-0.167697692861171	-0.0743755334413262	-0.131090378638506	-0.186187591544098	0.000735515299216685	-0.160348224885507	0.129062662348897	-0.137937396448996	-0.0940094979741514	-0.0551073481288923	-0.045323323509291	0.024229546983652	-0.0759819012968933	-7.26212662546721e-05	-0.0818363342079895	-0.136181668060364	0.0658842250527313	-0.00491239549310975	-0.121427667804774	0.0210240992750881	0.248544404697076	0.107281433843503	-0.153925657071896	-0.125540072630452	-0.0163918364613515	-0.226975592581681	-0.134938978427305	-0.0598412430635664	0.0456913728312702	-0.0508040432061709	-0.178464377880144	-0.000307542376025274	-0.113835293000144	-0.0233424935210652	0.0369985737951074	0.0218119354104222	-0.132869863445596	-0.00692010754065375	-0.0163650476145657	-0.00880432964476337	-0.143269988631973	-0.0244451465038594	-0.159100563930377	0.045610964429796	0.063250358132564	-0.0374293939201556
FAM57A(79850)	-0.0243013547182245	0.0477529454465517	-0.132964040417132	-0.0286925454865215	-0.119515522710096	-0.157694372073819	-0.192296380376928	0.0300809939436699	-0.15111928913231	-0.0268472430017952	0.0618427369528111	-0.0322492572225634	0.0536751002627157	-0.057126993425523	-0.0897241977386066	0.121034701935017	-0.136625704135772	-0.147104000043945	-0.122909494693372	-0.0508668704202406	-0.030864172958886	-0.0628608230261791	-0.222543306009268	-0.109179485576333	-0.0559165221081895	-0.0488572981733945	-0.0492343414224451	-0.0790973375653814	-0.0074647944988979	0.0131770469786733	-0.261925332401341	-0.0344045216467701	-0.083868792625104	0.137028251952027	-0.0399732336055794	-0.0213229627088016	0.0588902154418557	-0.0496664657002552	-0.038483400518937	0.0889140855799401	0.0894919988012408	-0.19709575316655	-0.126224075230424	-0.202154218652948	0.0412989406096646	-0.0416615939460377	0.0304067085749204	0.0302821873799058	0.00746149207588923	-0.0915780755120476	-0.0225891248792611	0.233189097437391	-0.10271630470819	-0.00553891296339674	0.0428723674949661	0.00555922448220515	-0.0375150801939235	-0.0654747337398671	0.0508985500411771	0.0254790542704077	0.0018266519569482	-0.00556414927541276	-0.183168230845513	0.197507747019446	-0.00661839830575075	-0.0204763785423425	-0.0445686034957646	0.1435464488807	0.0531487584001851	-0.0152134076542646	-0.00983202591000062	-0.148387093083163	-0.0636357800404014	0.0152795869156621	-0.0352737131893914	-0.0846782034944044	0.0437021526101236	-0.158077768554206	-0.000437742237095877	-0.0403578129349619	-0.0389123640930179	0.0972109426834864	0.0591226176267586	0.0565768578329367	-0.0145368670892221	0.266634928370169	0.103558531591371	0.0431302004408484	0.00502758718054064	0.0951075811760378	-0.113523314797944	0.109901459436812	-0.0483181268501512	0.0461864676581027	-0.0765165001402431	-0.0425233107761205	-0.0182002488222448	0.028279757046223	-0.105124388514948	-0.144872411724438	0.00455639588160444	-0.116169950544688	-0.00960561815287458	-0.0405597480015436	0.0321935870472354	-0.0634418294334601	0.035692459546769	0.0886666578000408	-0.0602683604583377	0.0637347941973797	0.120917380268181	0.0477839953365893	-0.195424229838293	-0.0518543416592814	0.0829669130677514	0.0139768237158043	-0.0194446080444625	0.184769825304194	-0.0167769511815286	-0.0229777179551237	-0.0758191074288775	-0.253977172258764	0.00824273972086409	-0.0549123710103259	0.038515665353655	0.179563135252071	0.0730688856704001	0.0396248837548391	0.0399930955409739	0.159876923033103	-0.10599235603021	-0.0682058229923902	-0.0335909746200101	0.0446234699248183	-0.142012496346902	-0.0560990953965343	0.109410770341673	-0.00698910470077477	-0.0800539397001261	0.0095086822052786	-0.0293348924280887	0.0268760374036476	0.0069168369932743	0.055923321397582	-0.157146469659795	-0.137603936270812	-0.0418534905559121	-0.0411557396942984	0.212653856119349	0.0661397085976701	0.0921521268068454	0.074945314593435	-0.135000581098916	-0.0146263968378727	0.067270959856791	0.0191766069751639	-0.0782372029550767	-0.0677667730254252	-0.109289318405248	0.00495366855088983	-0.111945619415261	0.0984986698544256	-0.0656992611059621	-0.155508512397986	-0.0666547850239743	0.0489617478358451	-0.0832216423592982	-0.0467526383686919	0.0896672191789928	-0.0737615193339743	0.0724209470915663	0.112321013120021	0.0899399809425602	0.00982854718530423	-0.113409863616393	0.0429757499219194	-0.0507024597661554	-0.166823834372703	0.0117793266577145	0.0663866032008347	-0.00616561430610802	-0.0236360710145793	0.125949776800559	-0.111624302142955	-0.00113280537597899	-0.187773617924135	-0.0287524973065536	0.0870463812500914	-0.0471977034200253	-0.0713565554326204	-0.053840723416608	0.138118260638632	-0.0630447179741282	-0.000310517480057547	0.103464516025735	0.0932028424545244	0.0472753560682075	-0.0922011511145495	0.031575964763681	0.121327684737045	0.0767686603470383	0.00660908067372827	-0.125634447483197	0.0827895963822846	0.0159309796396489	0.0313840357026884	-0.0612539022846922	0.031191436796711	-0.0683502306944764	0.0790239947019252	-0.174333137017363	0.0396582327179312	0.228359736425826	-0.0895065955416904	0.00813133170771217	0.0382415890112011	-0.112544756726543	0.00255155753835941	-0.124165227792839	-0.129859046708708	-0.00480030713765288	0.00591346702924544	0.0973496486727637	-0.0666116872604813	0.033521258084572	0.0273193108664792	0.0127489096850054	0.0249024283328974	-0.0407178932012139	0.0106128487767495	-0.0109990904191261	0.100377130056437	0.0518105697588495	-0.0561316086561491	0.170097568576583	-0.0189447607532163	0.00963931058100778	-0.079856512272538	-0.0495090867476947	-0.0115962474313977	0.0148278824452943	0.0232136111535786	0.0243891552276312	0.0100042140334131	0.0571285797251903	-0.00459662140389404	0.0357760807531078	0.0559298597786141	0.0548200874602102	0.0455389903834771	0.136348211536947	-0.0278078778047732	-0.0206284226727042	0.00677738348448767	-0.0152684896242888	0.00886405497221957	-0.160253776589904	0.00335471772649575	0.0402003882444163	-0.0853488026709787	-0.0325667434013526	0.0366909482106964	-0.0652866672022829	-0.0401858337637102	0.132944703454812	-0.0633856391585144	-0.0991295546987744	0.0129598545056772	-0.00788724926060062	-0.0992697659768672	0.0296173417544107	-0.469279272321798	0.0550460268314237	0.0900058663608584	-0.0304560070038992	0.0892652902618871	0.0352245986782257	-0.0364796372293063	0.0243459793022401	-0.0831633891602774	-0.0396386966803205	-0.168627724693226	0.0460520133751264	0.0106192678526299	0.135170810072379	0.0806304049669698	-0.0126382993217562	0.150092424690595	-0.0522130930870641	0.101242224450697	-0.0806870882211004	0.0214915209277707	0.0828773030664074	0.0534091489818059	-0.015465136376675	-0.172608085091754	0.107287486668666	0.137424425550678	-0.0655353212845596	-0.0253298163334304	0.0507748017947134	-0.161116629822758	0.0147732398706721	-0.048748624628461	-0.0999632005328889	-0.011030346561301	-0.0838551419052425	-0.0576550011543922	0.0190057960851607	0.0445630662832716	-0.160082131984169	-0.0175097844807914	0.276638581523199	-0.0664762959848255	0.0459103435781818	0.0961308356637221	-0.0923555260658988	0.0713377152000202	0.145257617479072	0.07860187100628	0.011869638616051	0.0597524669337192	-0.157561154591792	0.131109577115553	0.0101008443826566	-0.0872284097341767	0.0179165975650733	-0.0567077452082283	-0.0509184077470744	0.0292089095669527	0.0502132370639138	-0.0792293196749357	0.118635134951742	-0.0859363284290074	-0.209085613625379	-0.032285129083661	-0.0451728156104908	-0.0804194923208308	0.0306244324136732	0.0809861745365576	0.0163672616156926	-0.0319084454756521	0.0892325441055589	0.0279141154282907	0.0117693033784049	-0.0186951853863254	-0.0235643929209271	0.150632900022683	0.0340556412492133	0.0180098562664111	0.0790957233082587	0.00628309783557571	-0.0514885108132494	-0.214071997470593	0.10065829821379	0.0371636963725888	0.0830147396268516	0.0286712864304626	-0.08149470007448	0.0289300652782748	-0.0555092625603829	0.055419689608458	-0.0276005952573558	-0.079815086418561	0.00315677363158656	0.077609023239598	-0.0215760136719113	-0.0732188780562583	0.132408053237883	-0.0282498110538764	0.0918933875542469	0.131583358921218	-0.090983034535851	-0.147678820802495	-0.258375621958925	0.186343595886898	0.100642500132064	0.047962002142742	-0.0512373595652745	-0.0693924034716587	0.0275882212635334	-0.106323027636711	0.142816003116071	0.0714079294238645	-0.0923626612650363	0.019100770672647	0.0213730979943162	-0.0776691057096546	0.0758989321284324	0.0513161041541891	-0.0685057929684487	-0.0250745094066436	0.0801210814269907	0.0801233871606566	-0.0343338132064767	0.064840670585924	0.0314288367623009	-0.0484841445227016	-0.162455320073529	-0.126287053650544	-0.0491288378243646	0.0148909360548573	-0.227176675417759	0.039899508961708	0.0976200497805747	0.327250013139888	-0.165048972036598	-0.063220911625631	-0.0916615758537073	-0.0650216700924646	0.12539394307033	-0.173100905169668	0.0127014118968807	-0.02445290574636	-0.0336889090148718	-0.02553281701299	0.0589181682921655	-0.0670994011994985	0.100868337183041	-0.0525107554737226	0.0526837485103516	-0.258393733257537	-0.00292310750460713
FAM57B(83723)	0.0053660720802169	-0.131373350275719	-0.325762862077413	-0.173312630782324	-0.218006669738941	-0.237989038455242	-0.147477442469787	-0.0854296471046035	-0.355825158070274	-0.290253922996966	-0.314842453702298	-0.332547362250654	-0.104251219030134	-0.299718240965138	0.0358231953545005	-0.192215990135934	-0.245527594391167	-0.249817341465955	-0.263294440083508	-0.1382707115964	-0.0657124306800818	-0.147299305424411	-0.00574406421545063	-0.0223164352666148	-0.233801203932673	-0.0844559771054493	-0.136439434272957	-0.229320744729466	-0.145658860425504	-0.0219402706702578	-0.179707945751655	-0.32109570183522	-0.240378675752795	-0.10733064045133	-0.137941825007225	-0.225469225002541	-0.190231536533444	-0.197347345102134	-0.130445987544997	-0.147179832769949	-0.25583066675906	-0.241809015707788	-0.0558306440756053	-0.122248227445325	-0.259590486603128	-0.159811811529593	-0.383721280025669	-0.209169612848125	-0.165940312052536	-0.144043205902937	-0.135544035778724	-0.105352661722485	-0.167734720223814	-0.166775481514929	-0.252640873603484	-0.119793929812954	-0.00830548164625853	-0.162177394998214	-0.253918695585619	-0.168357462363097	0.0660333685555922	-0.0396615777747129	-0.27129849394975	-0.104502773321914	-0.211542170629519	-0.227833417933919	-0.271379188753468	-0.400715129942241	-0.073492427421033	-0.169437936384893	-0.143631845245364	-0.134440461789156	-0.0218366749544704	-0.0972564811603562	-0.169159192088882	-0.122210364948903	-0.218661402678935	-0.237067685392491	-0.099024505285698	-0.209114486337074	-0.120824781218019	-0.120126767025558	-0.112975095910321	-0.17804406852551	-0.278600477769816	-0.0345892884605846	-0.0440500199483817	-0.3325680228981	-0.221479762666362	-0.175622724134803	-0.623058756680911	0.233018582969099	-0.233204793647984	-0.138071749758701	-0.143044314816242	-0.331245742201372	-0.0976782277678813	-0.323808395872634	-0.195155289280171	-0.247821959244984	0.0367745609637817	-0.26763050129121	-0.152779538342599	-0.270807653993472	-0.11009288369296	-0.0561176757536536	-0.319323100188617	-0.228451796948459	-0.170841659401676	-0.176377341990444	-0.0817168749205157	-0.318893428977728	-0.265835879882392	-0.307673603724686	-0.03639104719595	-0.0720651726531053	-0.24063032309213	-0.312667879248784	-0.274609167707297	-0.27196294502736	-0.182504936270293	-0.0262851913670891	-0.271283165726068	-0.249460292958544	-0.196033809416162	-0.204069397778729	-0.248994147058372	-0.0252911117363215	-0.121436647038015	-0.0544101441413047	-0.259120852617667	-0.179867943313971	-0.243240933989552	-0.102781800776922	-0.252161803413675	-0.301359786321878	-0.196802405359196	-0.0969493582779752	-0.0903622206876722	-0.140791275802774	-0.225237912520832	-0.121134271869331	-0.139412502828686	-0.158827436740068	-0.18262869729469	-0.189461308472241	-0.27955505249467	-0.246208560386927	-0.563258773323429	-0.190868960587739	-0.244979851267135	-0.110435900257682	-0.0433225572895039	-0.0326029934282584	-0.206784930449499	-0.198537452025899	-0.29483259564458	-0.138418616040937	-0.0685107591097272	-0.178586606526197	-0.136756955400168	-0.159463150984412	-0.112787258792136	-0.210311694509936	-0.135591115726617	-0.237360735870937	-0.348037619035729	-0.11688752040458	-0.287963502370634	-0.177504168008416	-0.218787590709786	-0.205318278136203	-0.157143496355234	-0.203899026001694	-0.135364488074576	-0.100286068280973	-0.203043222311618	-0.213442118461754	-0.233227055427301	-0.234145099072528	-0.226728106685835	-0.0960164118561558	-0.339012968031053	-0.0905605349603999	-0.44140972732072	-0.288400911819573	-0.231986688503182	-0.0495944564185478	-0.284153551524427	-0.241218441244178	-0.269459689515759	-0.213553664255308	-0.161143977040997	-0.123090069327447	-0.443817550240716	-0.280129521374002	-0.236748580804058	-0.190968582404869	-0.239984060053189	-0.246533061495812	-0.353086999284815	-0.11168641507845	-0.187915853063742	-0.211333485356839	-0.154459015684628	-0.18582558688365	-0.276040379494355	-0.112261669045036	-0.229456530368787	-0.295053856203529	-0.209286977022139	-0.265583340884153	-0.138316194964932	-0.0868933124995755	-0.179713859298977	-0.165100418506021	-0.216781425822884	-0.117082033838873	-0.0889370968005015	-0.225830506060584	-0.11452690695423	-0.00993380334603489	-0.257371282489323	-0.0749791158430929	-0.222915126444385	-0.0687344605006446	-0.0797319933699011	-0.322802416472041	-0.298742319943799	-0.278068414624556	-0.263783413340306	-0.110253312961817	-0.184178837066714	-0.299402299160463	-0.0560006505814515	-0.0885524681602387	-0.169306522719061	-0.137051043866022	-0.22433266975976	-0.135067920250758	-0.310599674629107	-0.162866263595844	-0.158724768742855	-0.286898790099689	-0.138930604007118	-0.0747464037179535	0.00825537728744083	-0.450785905311177	-0.167123629327866	-0.205129924712812	-0.361295807122384	-0.287008290983984	-0.301406287400016	-0.174124536915564	-0.179973168585944	-0.175987563283596	-0.0316605587985172	-0.163411134604449	-0.143432206103373	-0.357895163267753	-0.150199563195334	-0.271395486330029	-0.164415570659465	-0.0491482600013662	-0.241964332710072	-0.31292812296258	-0.0701034238768484	-0.186179288099023	-0.230889206240566	-0.329998159080275	-0.220981572544311	-0.0274969141454429	-0.265248212959321	-0.200599973150678	-0.198262498761666	-0.313294125407185	-0.181468459048619	-0.122068753589984	-0.193226697624955	-0.274286967423837	-0.108055756857406	-0.220789721005382	-0.141696142231512	-0.125708624247571	-0.192008644103882	-0.175951464115502	-0.119422659232502	-0.22033482548652	-0.14718467751298	-0.135652671844876	-0.224568889429726	-0.278637984266149	-0.138887815430099	-0.312455337550734	-0.236888626988781	-0.317611048012482	-0.202536459216756	-0.103142843528887	-0.16494217133616	-0.135115666462469	-0.132828118556436	-0.105166677994835	-0.0806517612047663	-0.0470048892114566	-0.243471187326187	-0.168231844487472	-0.0527094237454368	-0.240462010573725	-0.208595484533061	-0.247489200169162	-0.109900980300507	-0.0510096119614337	-0.0812021799358455	-0.207588054564818	-0.166381260839116	-0.365441004594511	-0.216047097715592	-0.105325882023658	-0.297515709505997	-0.285070898371927	-0.199342840038692	-0.368164043970362	-0.149895342398063	-0.325231927888602	-0.210401556219053	-0.281248827052207	-0.16001638244322	-0.0635943655953963	-0.236846861358957	-0.0181752895973214	-0.211061528312124	-0.0686432632692675	-0.0950269368302044	-0.0893000564901996	-0.181862378886381	-0.194272252146934	-0.0513245631873127	0.0260125654014451	-0.236356935490075	-0.155827075022874	-0.111765228605513	-0.263370909743201	-0.114231126827894	-0.212882560245951	-0.082655532905624	-0.225517541958559	-0.319483274691657	-0.123697161038175	-0.0646622447797819	-0.140797682143067	-0.164733172590436	-0.203132619065505	-0.153407123049547	-0.0321905269897994	-0.276001387286238	-0.202736589493713	-0.123846996186492	-0.163660172076189	-0.291125003418137	-0.183722251095508	-0.345843198243154	-0.244256232897754	-0.101826913960515	-0.233443512881702	-0.0350380417487282	-0.379283157307045	-0.199424174775602	-0.105504671602541	-0.221027478567575	-0.0645227564086891	-0.281502180303268	-0.139410916099684	-0.199109877350131	-0.0862720268683451	-0.136772097761008	-0.0735241868874363	-0.0622926352466085	-0.0776757521322273	-0.168747941410031	-0.247688516794855	-0.0683068627503015	-0.322667144057191	-0.234094202502348	-0.226959130767448	-0.260398089704395	-0.288734440701047	-0.1627072341979	-0.145726583104745	-0.27362539409112	-0.376065485436523	-0.206275582888128	-0.148873066329016	-0.0785239002104009	-0.168735825877411	-0.209477225112638	-0.231082836578893	-0.165019257597286	-0.465168294630569	-0.110722377494719	-0.224489035985636	-0.168657732229906	-0.278455738897378	-0.109600097876374	-0.348245921555955	-0.0334947175192137	0.014621582534277	-0.216409750828775	-0.14458465755743	0.0104587573913498	-0.159958451254881	-0.157268751917722	-0.0269586053547821	-0.0836991532574112	-0.0084174345313207	-0.19015021503059	-0.238107047294275	-0.40204415265837	-0.246292499652565	-0.112550818006902	-0.151416054982463	-0.142094160941297	-0.196062493706796	-0.14375484937636
DIPK1A(388650)	-0.166691487687681	-0.10261964598999	-0.450290149386094	-0.408899017252144	-0.179769504627828	-0.388290648257153	-0.280803735620311	-0.171195830393735	-0.249336130372847	-0.151870210201508	-0.366858613809757	-0.453573522294815	-0.371581126994724	-0.338839738627417	-0.259246288021585	-0.290934437659528	-0.157171156115112	-0.190491157952112	-0.242151435577837	-0.153277769599112	-0.200585918508781	-0.343180448869789	-0.266908024283325	-0.222433749648711	-0.190431744738814	-0.162181469794426	-0.292281757406377	-0.253906719484109	-0.363159232363439	-0.435887841347107	-0.345117245269635	-0.279670425826401	-0.271221726668783	-0.30231128312912	-0.16279000327867	-0.463134276375449	-0.16940543789833	-0.203086176040604	-0.0994668924608309	-0.26194364605656	-0.323707012472786	-0.312347046706307	-0.180864736757376	-0.172107475511939	-0.387380455369416	-0.258618618032837	-0.211487132267569	-0.165732282392556	-0.156691373566511	-0.280876510312564	-0.256950533511566	-0.478277184547703	-0.297027492650337	-0.348190853101145	-0.269365682404532	-0.160286154659573	-0.119895719159204	-0.186263495266084	-0.168439960922291	-0.28841769713353	-0.344193098508264	-0.263876526766663	-0.274646192219438	-0.284499074222346	-0.237230214192467	-0.199604546095464	-0.23596945471337	-0.189445458544519	-0.354602312653973	-0.341351420396622	-0.268668308984463	-0.283001306798342	-0.0923081380007688	-0.22893803748488	-0.385606399320651	-0.441053840606818	-0.127929455274067	-0.22153419500141	-0.329499190495977	-0.275144792743821	-0.174744547339509	-0.214134079782275	-0.149358462338875	-0.442251355226335	-0.19282238461596	-0.179737429771617	-0.228181136207849	-0.357151211299074	-0.116404376101954	-0.151237245614027	-0.210739829035639	-0.325321430896951	-0.178609586560405	-0.289222749822422	-0.335796293441214	-0.362081338958704	-0.126228399991998	-0.238496323398626	-0.25945024497441	-0.292179671126459	-0.160838348429332	-0.134338112374988	-0.135359257492687	-0.151127764500786	-0.221346696991494	-0.305697199414881	-0.25072313180108	-0.299032725604951	-0.190649574753796	-0.36962035496676	-0.329094201134684	-0.189612465894639	0.00914941014010738	-0.335538602369795	-0.264660402980687	-0.190906487559711	-0.235621818894615	-0.558281856566623	-0.260016975647816	-0.321049130154843	-0.304663184997318	-0.385300469841871	-0.110621067992992	-0.327505693790773	-0.316577869746378	-0.126664809185123	-0.0599102003614966	0.0414318013735877	-0.2163067566194	-0.18612770588374	-0.33082536198381	-0.195938092076033	-0.284589060891356	-0.27887179652498	-0.273201772121859	-0.291114459414488	-0.272072500965975	-0.284137487412836	-0.142760523405635	-0.415207593196464	-0.163844444471666	-0.23683210916845	-0.277981718548695	-0.327485985762532	-0.249371215917714	-0.194537967553247	-0.198974614139475	-0.234178066909222	-0.291111964880836	-0.0807717786293147	-0.285386606384244	-0.356880378967188	-0.278578635864519	-0.251374116492667	-0.304644455152031	-0.247440025372399	-0.143127074593058	-0.179443145640033	-0.209961880359491	-0.0465993018558221	-0.118195631219274	-0.415455179017933	-0.448901821387295	-0.136702005583272	-0.264960171509364	-0.100267630470178	-0.256206614091221	-0.115276550303791	-0.223467015187643	-0.133089453118805	-0.153973452462442	-0.0980396322690786	-0.188599581209227	-0.144766169418645	-0.270677076994684	0.0304257115310512	-0.312740658333619	-0.181133490088558	-0.276020024011985	-0.118404357493916	-0.102397668325453	-0.288039950339011	-0.367340828087483	-0.162580676776114	-0.183970775928877	-0.10963259902505	-0.351435272626687	-0.236200642897988	-0.230115997447702	-0.245787964286301	-0.17491359472744	-0.446357924885575	-0.237737150989388	-0.448718205137754	-0.458224527911595	-0.300538978580654	-0.301129589249396	-0.212174377777261	-0.207746376711398	-0.313856293802496	-0.260739721268744	-0.200331179870661	-0.236778699537699	-0.28641740013722	-0.315866932817889	-0.239180232413061	-0.187754280966122	-0.190809296541235	-0.189607583466767	-0.0845654238935258	-0.324868381076936	-0.169828731024723	-0.212858419711323	-0.368878582082928	-0.344305484279866	-0.341808177670526	-0.174275264595934	-0.202924454650677	-0.219441744611244	-0.247645042644642	-0.275658495363464	-0.150699375061656	-0.256966839263848	-0.218640473642625	-0.240289852551623	-0.259317271662653	-0.260900916088971	-0.26285740711514	-0.41998354774168	-0.186558182605554	-0.284150200603651	-0.34714188000843	-0.255905503493539	-0.251812690352767	-0.514247106701734	-0.158494081896529	-0.28529042451875	-0.155051032656586	-0.215904738904694	-0.308663620398489	-0.259619852799005	-0.261189601870159	0.04139893945987	-0.173306945905514	-0.321482322778278	-0.209281823600784	-0.180881934192639	-0.126625256203961	-0.313648999242987	-0.236860533729097	-0.406795883074859	-0.269952067659203	-0.191658082988184	-0.370677180106507	-0.0753330040847641	-0.140205084905502	0.0766465335066065	-0.192325495965983	-0.244508239235932	-0.27652935341971	-0.274918560344989	-0.405344771123966	-0.232046637126757	-0.237488551862199	-0.351098506375263	-0.289681125358028	-0.279594015291595	-0.258248775407606	-0.226838062159076	-0.31944397781604	-0.256468005669018	0.0857132591342865	-0.173542001770526	-0.206226344190258	-0.235577688540041	-0.306201796309311	-0.286282625273861	-0.265486889909469	-0.308935076879892	-0.326575485251302	-0.262209143312068	-0.212817938610921	-0.307295654221888	-0.23989838637268	-0.129035882726466	-0.206499085399444	-0.308307611554433	-0.222052756401875	-0.132429969266922	-0.300996618747452	-0.364204648633235	-0.235686143223054	-0.148017571947581	-0.262058914174985	-0.263872334769867	-0.145311993832844	-0.18851731171995	-0.264457311469653	-0.359755413611183	-0.245088195433084	-0.226810192517764	-0.310456179139245	-0.223717813734488	-0.178143676648451	-0.208887619488983	-0.230021759988154	-0.261664338032844	-0.25681047562991	-0.249042631505667	-0.202128664800158	-0.198254569553756	-0.280409132004424	-0.129861061177151	-0.109320791802494	-0.216009786038827	-0.322838495609986	-0.483471181171305	-0.108250852475545	-0.264167080425094	-0.291373165393433	-0.225220314118366	-0.276001770493528	-0.299249465156388	-0.343992089005138	-0.0916829174284553	-0.0657383728446529	-0.233728442042607	-0.108504382740701	-0.265158478035049	-0.305431178143219	-0.246762454836719	0.00257253169917083	-0.35905360039272	-0.343656119195775	-0.216831766055857	-0.427811902476482	-0.328775607188787	-0.302743489225656	-0.139459275244301	-0.312960663513493	-0.360748474882917	-0.33337278193385	-0.154467592109183	-0.222559122120278	-0.194119419389566	-0.220371512666322	-0.282701292563926	-0.113943867039592	-0.129697947074614	-0.206421318683846	-0.30048627193395	-0.369628766701303	-0.166030839240822	-0.262867613370447	-0.239209071245042	-0.344071646113581	-0.217923703894395	-0.214156978879215	-0.216007669450676	-0.256341121089942	-0.273851952578321	-0.106312923387405	-0.468001654079825	-0.312279433792704	-0.154283040278563	-0.317099154013007	-0.251206520669079	-0.305481891323811	-0.246063192880638	-0.172007020221281	-0.287838119008707	-0.190137152253853	-0.264261177271316	-0.267018506589325	0.057127998662009	-0.0771662445571785	-0.621548645590123	-0.201925060281656	-0.282522023918644	-0.118165221947105	-0.216449067076884	-0.39690871831424	-0.429035652476994	-0.294290375761387	-0.249271830080954	-0.307640275590269	-0.223286317649184	-0.137358750505818	-0.226890123573528	-0.347720076385961	-0.209717536583316	-0.283023914906416	-0.479227851563801	-0.116000197649006	-0.190363363280163	-0.232972986982886	-0.351116748709108	-0.101969516872865	-0.109525159271965	-0.0972057649924013	-0.314990603884936	-0.386363630584577	-0.14823897604307	-0.241651721842184	-0.222194961568673	-0.199773420023278	-0.280516076437946	-0.229792844672403	-0.299601455218451	-0.086730675567695	-0.387158002366303	-0.336108604427965	-0.116872496877124	-0.314713190503871	-0.18457435499002	-0.0791906716087367	-0.0859847449970584	-0.335568437376458	-0.4770328877775	-0.352400179102714	-0.245096432153038	-0.126947664650732	-0.304494285940899
DIPK1B(138311)	-0.0408714131746523	-0.0985464268930904	-0.0554761151409496	-0.181969691542361	-0.159080137537436	-0.148940071951394	-0.143267665477922	0.0970932492240176	-0.0061038142545848	-0.13654705691765	-0.120183488458232	-0.0883969590820557	-0.00166502380702192	-0.13763032197063	-0.104099283943711	-0.0212415635480915	-0.0980819233565908	-0.128510643116247	-0.087553694664728	-0.298296925600865	-0.110802865709052	-0.209619884685678	-0.145147366851856	-0.147919925134435	-0.0384834118430366	-0.15329915782923	0.00831927004772941	-0.0573961572611338	-0.222535037853297	-0.209232938888773	-0.248640944419588	-0.0839379291317089	-0.182685397841818	-0.173568733201763	-0.215447680126596	-0.152238736575825	-0.212720931800586	-0.01942731723269	-0.165362349030424	-0.0352153263193659	-0.09505162181438	-0.121643201037021	-0.0988630786835526	-0.167311317499291	0.0178240488997808	-0.144325622186438	0.0991143720176362	-0.224128952593987	-0.118987472041491	-0.0583616430070138	-0.113729668484197	-0.0254504238750632	-0.113535141239805	-0.00606419956500344	-0.0161841442933282	-0.296838877551405	-0.161022281846069	0.0478999768728426	-0.0130392646392522	-0.152693880258502	0.052711414389721	-0.0409474409335815	-0.23125208318996	0.01865391415779	-0.0763319133888791	-0.0406274419327229	-0.083647766813258	-0.173390149129938	-0.0150437217857864	0.0317791671330386	-0.0823547733112768	-0.118323623226874	-0.0546358000361019	-0.0471075920097634	-0.126692786666258	-0.197187541012348	-0.0334905756076516	-0.0876717532367316	-0.140224597230242	-0.188606258023604	-0.193426582712286	-0.419559188189054	-0.121924520539535	-0.0958720758604715	0.0132875501875487	-0.0243994015178137	0.053914882853135	-0.0304801220993565	-0.111038837402796	-0.0864161068837075	-0.308471509831465	-0.220938492118602	-0.23385124435289	-0.0733137834274786	-0.0234723243630124	-0.126902884696421	-0.246759779343553	-0.034327401261868	-0.0769596317743319	-0.171394843558533	-0.140920849024333	0.0161058753475193	-0.0519279936796476	-0.097958202833352	-0.123816227111837	0.0052258007429513	0.0873716894682835	0.0332228597624093	-0.0278978007961053	-0.0780000595134785	-0.0775767413863609	-0.137377018250228	0.027011405111824	-0.231265634523522	-0.186987932426188	-0.085764028509612	-0.131214761616601	-0.0553707617337647	-0.288428945710632	-0.121976799617013	-0.198992729279263	0.0142499220303581	-0.228216065997541	-0.113895706747951	-0.135959412495155	0.0497126959054859	-0.07069922085019	-0.301151014296763	-0.0702157590933096	-0.173352798579345	-0.0671518222866914	0.0256087963950491	-0.0428441716735888	-0.083245105896609	0.00730369168222868	-0.206754763235919	-0.0381952433808651	-0.233916117456166	-0.0121400764020814	-0.0604122685770058	-0.0512159914485458	-0.180667307250786	-0.144264611637207	-0.188775382565144	-0.335346958027011	0.00682397994441147	0.032682635693875	-0.0628111073651071	0.0012249821452548	0.0712846116783873	-0.167728043958864	-0.108997566418912	-0.200743572942917	0.00205729435549393	-0.0663581383960305	-0.0866548963279711	-0.0385755317916228	-0.011832542713613	-0.213007052453203	-0.212797038344461	-0.21434306279287	-0.56474955531484	-0.169843308090718	-0.141605293288408	-0.15471587576594	-0.0386389749844795	-0.106244900257851	-0.156221814658404	-0.0313450541829134	-0.0457507901161356	-0.0630857653195646	-0.0317101994398363	-0.140791242951278	-0.200962075556921	-0.153030718172978	-0.0360769428635314	-0.0786588211186654	-0.0417770600309152	-0.127453669438784	-0.0734762752773467	-0.0182102454486208	-0.129941060974954	0.0434200006773363	-0.102739106365069	-0.356254093537914	-0.227187338625715	-0.0816005557930777	-0.00576288331472529	0.0060834874543752	-0.0935386382780973	-0.150223537923185	-0.143988815465551	-0.00723100381715366	-0.224113065365793	-0.134157308041872	-0.13724531564353	-0.0375534893691453	-0.0399759163446412	-0.0459928281423255	-0.297354878933631	-0.105098466712837	-0.154755485880497	-0.287839896512964	-0.145040887245837	-0.106109061266509	-0.0718554574134634	-0.0626347492544845	-0.0154920677777847	-0.150251399251813	-0.00309555668640727	-0.0576327195703038	-0.277224466859259	-0.141164363658736	0.00847074826430223	-0.139926496009279	-0.157395753424046	-0.0806189206013858	0.0505268639473655	-0.0635842899359401	-0.0623202945152823	-0.164589831778477	0.0141797690383241	-0.157581541841632	-0.148562268212818	-0.190997378289958	0.00680566789795612	-0.225653152761549	-0.207253357651664	-0.252873509477398	-0.239416883134278	-0.100606513755602	-0.161536837405626	-0.0310944843398045	-0.0518018106835572	-0.308605370431621	-0.21701215036367	-0.0708721212142019	-0.3288237076389	-0.0698995093997407	-0.283750209037429	-0.0749547886432249	-0.0413812229748831	-0.0721632392269535	-0.026548441645593	-0.0864194017350737	-0.0225556518811515	-0.0792615152383081	-0.00534767733073961	-0.200349354183327	0.00347778266149705	0.0113001772168695	-0.0230805475277349	-0.0934362638160533	-0.0694357616080238	-0.103355367410263	0.0189173395379775	-0.115095938801457	-0.0693496478267962	-0.162192847887009	-0.0621860507998455	-0.0649128524558747	-0.0652413176157077	0.054077115273522	-0.0530421084581886	-0.0967876486284595	0.00920913193206827	-0.122471181215799	-0.0210967811450129	0.0846323186228561	-0.0754767170819534	-0.255496970897337	-0.0988202284480566	-0.09275974301335	-0.107724307248696	-0.0319010983555874	-0.0744051272229583	-0.255872033376808	-0.184427454438936	-0.16673258057123	-0.103068611101494	0.00343580711632484	-0.118725447570301	-0.0361037519355493	-0.220316453347838	-0.148769988660304	-0.0411781347055931	-0.0520584515239547	-0.13494901315514	-0.0603643867567222	0.0684701390885867	-0.205247670769897	-0.182750485704596	-0.136860021674243	-0.071731564765492	-0.248505293436333	-0.253386833668311	0.119743579396066	-0.10437474994416	0.052036853035327	0.045151175855295	-0.0230237413506653	-0.128770195581164	-0.265771920262756	-0.145453361611007	-0.0133013393738405	-0.106192602214552	0.00374114366768608	-0.312472004405104	-0.110772471776074	-0.034312813735646	-0.181124200028631	-0.0415946149562049	-0.109845545678329	-0.0721524631005896	-0.0631819435223298	-0.210675664810768	-0.101089292799866	-0.0252598141550003	-0.242255800819153	-0.154022295832629	-2.98471273778425e-05	0.099069278519426	-0.113492155911932	0.167169632432575	-0.00963384461518113	-0.121374944176488	-0.14675666355114	-0.208722585995573	-0.144144142754594	-0.0305719138076545	-0.213015575605822	-0.228542016403132	-0.0748338953656143	-0.136703618711234	-0.16092068872773	0.0119057927470522	0.0953869660385686	-0.00901176974648799	-0.0991798019787208	-0.144090022406812	-0.00188144366879379	-0.237171889924776	-0.0101545009519301	-0.258352593722473	-0.123436536304865	-0.111950469637612	-0.143232245328078	-0.0683844366642763	-0.0520099974374144	-0.0815545394434716	0.0174973060778163	-0.297093518885882	-0.199686453763715	-0.218293546877145	0.053728166511843	-0.111203350058909	-0.147382415046388	-0.197956988645849	-0.0887198719141772	-0.11158498132165	-0.117555906689173	-0.118766785309775	-0.198207445503869	-0.110387228384076	-0.310476789459343	-0.200618437761976	-0.157561147496308	-0.197064828517034	-0.16483360461084	-0.172245880907422	-0.217874962559131	-0.107058064099458	-0.338226103033492	0.0158048079637212	0.10066038542776	-0.0468411216059665	-0.113655115834466	-0.0840486071793044	-0.127996875785398	-0.0669770714221356	0.0408045338656439	-0.340935699341276	-0.147866088961865	-0.0924200737782561	-0.0501064646435123	-0.175463410542586	0.0640125713191424	-0.0856725219643179	-0.17426385800334	0.0881038066295576	-0.0808105704191925	-0.0366716728502507	-0.193215734999962	-0.280209728173683	0.00664748425890882	-0.0421742017170594	-0.0691041289565964	0.104477981005962	-0.11502683075789	-0.0874798845242684	-0.102286253268415	0.06650223258659	-0.149667940802779	-0.141356679246487	-0.0214690466844467	-0.371129859567643	-0.0566073630348465	-0.151129053760748	-0.0326549086758961	-0.152364128498241	-0.193504964154131	-0.00903624130664664	-0.150008005190982	-0.129587802970093	-0.15589623022121	-0.122051253932548	-0.344752029589289	-0.159008907076011	-0.232179866111233	-0.132336040171843	-0.0351647174766499	-0.332072414704085	-0.0825830042871292
FAM71A(149647)	0.177179720483389	0.0412378517850457	-0.101550971067749	-0.154349345567559	-0.00169294092273322	-0.0251606147109292	-0.00913001959621342	-0.064584184857361	-0.123275407558511	0.0778850447131518	-0.0740612840024426	-0.184967391750355	0.0946439718189663	0.0100450695691823	0.0345555954385766	0.0640044476542769	-0.0191584296454728	0.0329986608644729	0.100787266134777	-0.127909064839811	-0.0195115351830684	-0.0883273413542986	-0.0440736351763334	0.127529124884033	-0.0850380285183316	0.0350873912547999	0.0910952869940517	0.111473306396803	-0.204914111697934	-0.156011657748831	-0.0140286861408665	-0.0828386762601436	-0.0980118145579301	0.00519594781459315	0.04957773913625	-0.0565279268387118	-0.0582948744153609	-0.250170157611295	-0.00333843183729871	-0.0330942491298782	0.0257965579817025	0.027613975864811	0.122254720338514	-0.0346817173447639	0.0419154925081116	-0.0501106550844074	0.00865336556906202	0.0536360771555066	-0.0745613886047163	-0.0714063402504231	-0.0287508310314444	0.211787839777347	0.00283570376784439	0.0143202025894806	-0.0911651201228213	-0.0962587649720099	0.0350565871605715	0.124359178849451	-0.0659454442474716	0.0342749742225278	-0.234316252473093	-0.0968095903516073	-0.0922542300891114	-0.107649338651891	-0.00731624711144343	-0.00976618519030185	-0.076533421121972	0.0580931239890059	-0.0663362669398909	-0.0268321476328798	-0.0452186150967864	0.0754251704344267	0.00764805337964203	-0.0586445193549838	-0.0398582346156116	-0.0472564743448267	-0.0290190870066749	-0.0446740174285129	0.0691383686904485	-0.17911056456987	-0.0561738438394786	-0.12341323044115	0.0552680335957727	-0.0182351173017853	0.120717972131712	-0.0478747088475998	0.00561902568538269	0.00165687298067841	-0.0530918557564917	-0.0227292213071846	-0.0210997717080988	0.0742262659437254	-0.0762017464147388	0.0327458756192735	-0.0768087532506193	-0.0857693428653277	0.0294383159484868	-0.0367978385173856	0.0195077492241497	-0.174255533445531	-0.188122259642288	-0.114079423441567	-0.0220313266118309	0.0126925200878969	-0.100748565502141	-0.0265363953193941	0.0531464953107622	0.0902222614347351	-0.0787550412696486	-0.0562544651969007	-0.106867513819681	-0.109419808818351	0.0412899285955916	-0.0207317962546748	-0.0126116947811548	-0.0833727249850107	0.156748882491481	-0.163539661355357	0.0967517069083848	-0.000312049778723844	-0.167991109770662	-0.0865261788640661	-0.103450867435462	-0.0963640221714631	-0.135742232829446	0.0128463522840644	-0.0702912249078183	-0.0929358907000533	-0.0456409527245809	0.0774728391428045	-0.135562087615553	-0.042498702675675	-0.0925690475588256	-0.1431551441928	0.0633625734511557	-0.0519478645693616	-0.0444268681525611	-0.235361611068456	0.201751247776829	-0.102872974792193	0.0792971495693344	-0.0284897177323919	-0.0787763458258551	0.101896331716873	0.0394488081438016	-0.00152616548834608	-0.145221182134584	-0.114394547804206	-0.0408719245580483	-0.0646584073410111	-0.147043383765799	-0.122293928649373	-0.0806098125974524	-0.0187539121990375	-0.0295570550232038	0.0131997655657242	-0.169132949542703	-0.0808092647352431	-0.108831562953159	-0.0157864865873183	0.0872714369588861	-0.07966030182844	0.0603800874769956	-0.209340582137062	-0.00416806647736019	-0.062284517357005	-0.108452255143757	-0.0388474714606754	-0.126020292185959	-0.0595271579661842	0.0266921926748177	0.0890034424584681	0.0696561115553694	-0.0325387252183737	-0.0224644926252148	0.017314735530343	0.275104954681482	-0.0714216407326518	0.0437011285397529	-0.0960289802862004	-0.0969945099035848	-0.206447681169287	-0.0181960853785235	-0.120019815011097	-0.177182632696928	0.0516914707188219	0.100889296157428	-0.00200773387225103	-0.0236856306951854	0.026954082317818	-0.0222510415071332	-0.00403049974604059	-0.102998169194635	0.0530238012975264	0.0286347471211812	-0.011717039752025	0.000687094833069619	0.132857403465246	-0.0382142581508039	0.0768599002824332	-0.0336858970928696	-0.00952896192940616	-0.119023215893323	-0.0173829252556732	-0.0417165253615406	-0.0849880009657168	-0.0188549060429479	-0.0363151503792638	-0.00771795342230587	0.239444812260746	0.0370705603165397	-0.0934656849499584	0.0197474630968538	-0.0328314576830662	-0.00204992324335166	-0.128010827162338	0.0661969228370041	0.0503931169288038	-0.024295305034721	0.0519093835449185	-0.0288815905937341	-0.0128028901254213	-0.0649244794396662	0.0565345326869998	-0.0696862036669349	-0.117442156952143	0.181843530133695	-0.104024090077615	-0.257083850124294	0.00508208864577704	-0.033328315996006	-0.0921164469324872	0.0227958526283587	-0.00163329843841975	-0.0852363865017535	0.0123223234898333	-0.0553333167729977	-0.0220374935873671	-0.028975122991329	-0.10247951150038	0.0426548360042814	0.0179589161765394	-0.0911074975310849	0.142206934604611	0.031238459539821	0.01289514654891	-0.0131038514590267	0.0406617272597026	-0.0835562160159309	-0.100667163141194	-0.151610417868575	-0.0552821197262185	0.0433092925096308	-0.0559668514666466	-0.175213766798551	-0.0201751448325614	-0.0911199427925695	-0.144943665767894	0.129259341198043	-0.104187041762907	-0.0131661437682442	-0.00625233375298333	0.00407347748546162	-0.104270409115431	-0.112695509557198	0.0289164909831393	0.0178414428040218	-0.036611900805815	-0.112287285681017	-0.0185393633478707	-0.213619234033172	-0.113042046333427	-0.109511980361049	-0.0141266540216389	0.0154524875164169	-0.0216929363263069	0.000864205370629081	-0.0635778816395601	0.0169178541704423	0.170248395088993	-0.0116065042718543	0.0612689932773912	0.0457493140582106	-0.0370214779388986	0.0059315642512207	0.0360920223726162	0.0188535401725874	0.0115187122283232	0.00524444724326913	-0.0143279072351263	0.00269787943320248	-0.0673122610128234	-0.218288264560236	0.0400014395677766	0.0139358435795677	-0.0271795681728351	0.0595351100139281	-0.0303757953171439	0.132056521595101	-0.175898072480012	-0.0430904853908024	0.0591331938938284	0.117884671510202	0.0749289334672356	-0.059431879169672	-0.0469294194028855	0.0378158905749574	-0.0532925206529404	-0.0676631716421987	-0.0918005929496822	0.033483182737601	-0.00298811143974891	-0.0270804033147336	-0.112808139446939	-0.0343950200616644	-0.0131436549307806	0.154624557913396	-0.159351563102101	0.105912483099721	-0.184463662830752	-0.0432584264682977	-0.0560057328729018	-0.0712741697111694	-0.0130551613406049	-0.0114910503220613	0.291085349531585	0.0286446560915163	-0.0879062678260547	-0.0049572342063742	-0.00432396744431572	-0.066506460623027	-0.0159090428957286	0.055095330031645	-0.129500219561904	0.0206965783012347	-0.0839218949609909	0.0164113405379404	-0.197632537370071	-0.0950011618924351	-0.177404831925114	-0.0508930548339277	0.0809475116148095	-0.231495400000352	0.00695834166892492	-0.083104960291305	-0.13444856148231	-0.0138228468081752	-0.0715026124269614	-0.0861661370911253	-0.039902343706152	-0.0301862770379919	-0.0296859981231593	-0.0716197573743378	-0.131248713433087	0.0123028495565103	-0.098948505666318	-0.0382411164071673	-0.07173563370443	-0.0738583190091227	-0.0571318662223753	-0.0479653384220517	-0.0941994939892297	0.165048750908189	-0.081481248916452	-0.190715576536282	0.00709358256864958	0.0578510729126719	-0.0565884354359133	0.0636755066540307	-0.253225302349932	-0.0393860754393217	-0.0345557092824696	-0.143196270830763	-0.0222000871514241	-0.239267051452438	-0.0165466707405605	-0.0454086980082085	-0.0627598043061669	-0.0208072094979903	-0.00993213965188534	-0.0367263107501397	-0.0630382694203707	0.0264704608485377	0.0329661654742937	-0.0449457915671028	0.0297731616346086	-0.0100181192926399	0.229374790785915	0.0596677805306185	0.167078287369813	-0.0303585193074173	-0.0247485744894797	0.0962806388294405	0.0406541595467445	0.0963243590861706	0.0184269740298307	-0.145122007741914	0.0226848577820426	-0.0539491737919579	-0.0419788561917326	0.0567144019000974	-0.0351789507349063	0.0334373485237699	0.0417543788568848	-0.0516558745708977	-0.305817030774594	0.0491459587201038	-0.0876573101939945	-0.203167530894035	-0.157123275369989	-0.080054687503487	-0.0691627272027135	-0.141085485868984	-0.0234167986896449	-0.0684419624956729	-0.0425360083483908	-0.100943451015869	-0.0828182714623681	-0.0234099661216861	-0.123246886439917	-0.170972265711377	0.237729237348455	-0.0184277101082731
FAM71B(153745)	-0.0391040352992628	-0.107437271858615	-0.17581182499068	0.0397202284511364	-0.0380711809041124	-0.0203777994248402	-0.11114024871498	-0.129061175602893	-0.0996965443027774	0.154998625665184	-0.0273128819843199	0.0522183799491824	0.091131382760988	0.00183508371069698	-0.0211402477867742	-0.0176757343578015	-0.0909250234560237	-0.153567751569285	0.0340363416872068	0.0382985946631391	-0.0435408969954493	-0.0309015137345652	-0.146322125855431	-0.0790568265939424	-0.0495467006956561	-0.107006487550748	-0.0417385365019096	-0.0452612150582007	-0.0437526194838742	0.033422531126827	0.0245905592132331	0.00944465725702744	-0.129409862558228	-0.12947105246738	-0.0589341507897868	-0.11625548967571	-0.0661488271393418	0.0257178119615957	0.0108251359431109	0.0440467217307436	-0.0633988234281282	-0.0405772054901726	-0.0278712079301205	-0.0728632627236179	-0.15112669511629	-0.0941020183185931	0.0287648372410974	-0.218420177426646	-0.0488440250997283	-0.0846201474693426	-0.0676509259526345	0.180902399018507	-0.0469886908141446	0.0815103054407789	-0.129770666391171	-0.0742473596552902	-0.0168455072469219	0.0329376618060324	0.0139958575218668	-0.0653333502121248	-0.196987775225067	-0.0452156059429446	-0.0446408367362141	-0.0502519788419357	-0.0767306627415525	-0.0424390944949721	-0.036544225063937	0.078280743201244	-0.0552524395598343	-0.0667296408237022	-0.0694388923393356	-0.138107687076251	-0.0832507128408609	-0.0148455494949568	-0.0583308417285409	0.0272391123717393	-0.0692319535428153	0.253384095637683	-0.0440861409553234	-0.19158684627653	-0.0445417473688871	0.149789514448448	-0.0253408788651867	-0.0719729825740597	-0.0843277178021053	0.12083285046842	-0.282647213515953	-0.0577639001612005	-0.073598509781294	0.0303034515740193	-0.156935652134913	0.0863944079879675	0.0299585022277758	-0.0326532229503999	-0.00917771635212602	-0.0579496946176838	0.00629990973793844	0.0187833263169274	0.0327058845135181	0.0806404531798377	-0.0748345372644696	-0.0446263867195896	0.0404271665950214	-0.0871084284250284	0.0838518532302481	0.0487126845928839	0.0361170694965433	-0.00850059586476674	-0.0477319346764531	-0.020502127886677	-0.00558764661448172	-0.0359734554929025	-0.0680723841505053	-0.106552220875129	-0.0365318156017249	-0.0682941569896251	-0.154097873522668	-0.00171927104972116	-0.00100348014624348	-0.0664489388983729	0.0942061881223418	0.174743676986703	0.0315211952514454	0.0296627246657694	0.0164261127381833	-0.349629464050308	-0.182028206033554	-0.253487091706484	-0.015911412179977	0.051782788242449	-0.0217041540246446	0.0527683748251176	-0.0165093655473183	0.0566190254865348	-0.117536225063673	-0.00804637236088028	0.0671857154317158	0.0226692581557339	0.0205995666498265	-0.0261574609715076	0.00450161098870525	-0.0195916445328358	0.0351379404182464	-0.174541242266708	-0.0762193705530944	-0.046395946874032	-0.10644289452303	0.006566410602583	0.0718859144161796	-0.0506537147799303	-0.119520416332599	-0.13229723708317	-0.00389206831482858	-0.02983041023737	0.0775410134837116	-0.071102293195074	-0.0505997926743631	-0.00953396441234732	0.0864078453481355	-0.0777440209290724	-0.130926104365234	0.0083252915464621	0.248286233527285	-0.146101667650368	-0.039707141755295	-0.00875800380067753	-0.0632434431707842	-0.120468884757387	0.150345170552407	0.0659580379239413	-0.164020278903765	-0.00163346712409109	-0.00556204583231852	0.0390414017243733	0.0788900286976784	-0.0564520992515833	-0.0393237278838155	-0.0256838651711946	-0.0618530461907299	0.0394831635147561	-0.0664404474942974	-0.080523992031636	-0.0396668789101801	0.0844700303751242	-0.108221771993447	-0.0646227846733052	0.0985893495191431	-0.0364063016308405	-0.0167757771567073	-0.0890220725439793	-0.0594404407552977	0.00256909596095543	0.0862538371039183	-0.0275286111960415	-0.0452291697419305	-0.0483603115784956	-0.0679309219109279	0.0305716934026184	0.0069463988588279	-0.0556077173186035	0.0342578707633587	-0.0337277532316161	-0.0435437570527862	0.029988201298759	-0.063763066995123	-0.0641683593690923	-0.0405279052851767	0.0217981586848956	-0.0871975292716067	-0.0670030058812232	-0.0303833640100191	-0.219074854519221	-0.0307845054583066	0.0475676178435762	0.0548560863739053	-0.095487902841309	-0.0427374622260112	0.0570262405075253	0.00211915068591867	-0.0589284204647227	-0.0837745317739323	0.0230993030266809	-0.0789289517208327	0.0934680897122631	-0.0706722101117841	-0.0894995241305475	0.0296078792233704	-0.0135589002275946	0.0676388218961865	-0.0604410393139309	-0.064351176810558	-0.0135101211972285	-0.0165258695858227	-0.0608559996905364	0.108961206502566	-0.0476312060733786	0.0695512874443409	-0.164796922563219	0.0250521135484686	-0.0579463733631274	0.149064108646008	-0.0391271154315122	-0.0192811333774456	0.138572679848604	-0.0613390684440231	-0.0149656809449978	-0.00110599573002086	-0.116895658814022	-0.0632027260854691	0.0912308087338677	-0.134301490274535	0.125877800620307	-0.00909742562435562	-0.0813028757046622	0.0546846826255605	-0.0679429961793132	0.0420817975830396	-0.0381875894151719	-0.241679638799056	-0.147221178512558	-0.042417321022907	0.00481686419898179	0.0408431307930086	-0.0710453720040039	0.0583763624874846	-0.0554777092175281	-0.0749004496911496	-0.00328179686525571	0.0070779830229139	0.23661209321869	-0.056817594917632	0.0573290065805831	0.0859817534353785	0.0709336513275731	-0.00955680686904366	-0.0552538201199625	0.0490926854697296	-0.0577263404666304	0.0067881043804171	-0.0671367712986156	-0.00544560886396083	-0.0509070601090125	-0.00801720974621916	-0.0522712546748401	0.0235565425022544	-0.0401657592861759	-0.0169495705472739	-0.00914822186306646	0.0230645482844176	-0.157349681083778	0.0358171432862138	-0.0940909082458206	-0.0692354818955281	-0.00499368440888009	-0.0989943965410243	0.0077384777691612	-0.147043424851458	0.0043272483839775	0.135144998321712	-0.0312597768189836	0.0793640851857033	-0.0787868659830362	-0.0949213222188086	0.0408948859465268	-0.126070545970243	-0.0814504499372778	0.0174122886270587	0.0627758035460589	0.0146310465987911	-0.0742379748408158	0.0311381976568484	-0.028559392723145	0.052784542073663	-0.014261462707777	-0.0599192595994615	-0.171410697233142	-0.109097922127432	-0.140871755363818	-0.00718545231782175	-0.00740780804933389	-0.0404227514667714	-0.184230205610707	-0.0713035643639777	0.0584965974086593	0.0058213905514715	-0.0911664728110353	-0.0620393792917022	-0.0488316392185788	-0.0361216738274498	-0.127976804894765	0.0172765469429446	-0.0194759147788641	-0.138651095951608	-0.143148168859676	-0.0134538852915302	-0.0863386387630512	-0.0470820244257356	-0.00509891009895117	-0.136993460922089	-0.069335627143126	-0.0301168070309505	-0.00789875815445353	-0.0477967069945692	-0.0240445726883005	0.0629200077202012	0.0961044666346111	-0.0979591345659046	-0.0853958762316294	0.000921504080530367	0.00643117967080439	0.011914193653046	-0.110850957877823	0.123190269082414	-0.0537870034063596	-0.1403479403515	-0.0866498145734711	0.00940772514518904	0.090471854679873	-0.0890846906963586	-0.056043916377714	-0.0246944990886295	-0.00454003603711363	0.116361647346694	0.0274382013319839	-0.0128042108213568	0.00242291248666953	-0.0331002166384941	-0.0643414649395222	0.0542262762245359	0.0208800126663808	0.0234928823119474	-0.0615271930575106	-0.102862798982324	-0.0384715943259731	-0.284468709549856	0.0395550591435045	-0.069866872988114	-0.0846199290745358	0.0561283726176462	-0.273260542774727	-0.0287563450293472	0.0296600715629557	0.00450473436055615	-0.0994893285691608	-0.0427103953475084	-0.0439071097761649	-0.0915212073552276	0.0617784054141634	0.0722119764724364	-0.0148016731401272	-0.00812270770957687	-0.0198122370381386	-0.0114971997600776	0.0357327960282739	0.068786793261209	-0.0387637565665558	0.0160075283232109	-0.0189002460131272	0.0265786176855067	-0.0565917352515717	-0.0472470389766272	0.0224252758125921	-0.100139170496128	-0.161538267335146	-0.020246235623795	0.224905142432648	-0.0285590794932096	0.0509540936588793	-0.086992002453871	-0.0843366398018685	-0.100319454998852	0.0561860518388988	-0.0585640650683446	0.0434622816988367	0.0675896861630912	-0.0562385451632071	-0.0590721153500203	0.0291964101266245	-0.235754539739625	0.0518415108838201	-0.0558110011041417	-0.211844758847864	0.0362787163528223
FAM71C(196472)	-0.0848344694707384	0.00470021834471148	0.0990767077667432	-0.145719794954391	0.0203225258956963	-0.0457887884280964	-0.102344529618096	-0.0437372728179179	0.0747350152779909	0.0443099006760062	-0.242755687963798	-0.0380333972048999	-0.0681318950993064	-0.0245603184783299	0.0510034515226333	-0.114311715857701	0.00151475023014805	-0.0360286131666077	-0.108149664966069	-0.130140496583084	-0.0633185575029434	-0.0653126026115604	0.0345701676615969	0.16401863791668	-0.00578001759650171	0.0480824022638921	0.0761423507581622	-0.154999455471295	-0.016130354482313	-0.045758030114997	-0.14249834170926	-0.0149549507989376	0.0067444001027815	0.148269574437687	0.00529329232188836	-0.0064221968423686	0.0987089663828833	-0.0903894660405707	-0.134989803496032	-0.0193825998198437	-0.00109402209173188	-0.000424512861922805	-0.0260590814136932	-0.0208008777066526	0.00726650309350039	-0.0254479141598033	0.101321363267461	-0.195454725992213	-0.0304719573829192	0.0627444209049735	-0.107406047107831	0.194169375977694	-0.144057883258303	-0.068054586295743	-0.0272613114349852	-0.25322092789546	0.038483564291384	-0.0294774801998542	-0.117188837509678	-0.0434680105092036	-0.288340878384102	0.10922120812912	-0.00300419418010107	-0.0375167903409644	-0.0809898125188812	-0.0668623097024314	-0.0147456337975924	-0.0745228793258904	-0.0551527364073837	-0.0828370491546693	-0.0323482451165991	-0.0819873566023572	0.0201466978490775	-0.0524258409612193	-0.0315883764505887	-0.0791105752908548	0.0331162895943163	0.196200681837002	0.0133742519341068	-0.0968607347397653	-0.0638290726803732	-0.30211711659012	0.0416272467728352	0.0538847415703813	-0.023353743232779	-0.0702307637049084	-0.0873173230058933	0.0126999415211313	0.00310824689761367	0.042949371877145	-0.0793913894250951	0.155603963560665	0.0242098244511367	-0.0444658037937862	0.105542909721087	0.0584946866614347	-0.107016818698696	-0.189276768177149	-0.00373922263821373	0.0660230384680023	-0.0257314991247471	0.015716863795517	-0.137484203943133	-0.02731136537699	-0.03122074389306	-0.12375684327772	0.0653164413395612	-0.139230637228135	0.0574976296849232	0.00412342673399768	0.0894469762291936	0.0842595476779441	-0.0187838558725356	-0.0502174700899603	0.0403144624877676	-0.0442628074510929	0.0961649498821528	-0.0559687678176609	-0.125220791577983	0.0364423425777316	-0.084693362880848	-0.116929018241783	-0.128150504978483	0.0116372794091765	-0.144044484232951	-0.00328341706820926	-0.0322188199645893	0.112595795035449	-0.0337139073821878	0.0786406878897315	0.0520705115858557	0.005406594002343	-0.0584380444269468	-0.0567888037936542	-0.0430203966947594	-0.0688090052493299	-0.0796216755123801	-0.0512658675955464	0.0338590632449484	-0.0814629120285593	-0.161419525912616	-0.126105090128413	-0.010387799061742	0.0296194619819308	-0.100630702249317	0.00101774498168697	-0.0164405817439929	0.0239092882877138	-0.00307710403484007	-0.101227867633523	-0.0454711095963448	-0.0165724828989383	-0.0448583535524316	0.0468139260563224	0.0332165888935105	-0.0689518893531893	-0.0618662399136699	-0.134022474708352	-0.013426316764532	0.0141554363222512	0.100806614864175	-0.0901592031078804	-0.0533605931727957	-0.131638065302675	-0.0242497620784599	0.066094884761694	-0.111182896185077	-0.069645197005934	-0.0145077914563934	-0.0709598988951921	0.0236399088233467	0.0690544233256045	-0.118867576821503	-0.0648043580861384	0.0577705376730959	-0.0731838732451537	-0.010310327842688	-0.0815827407319429	-0.112484153266432	-0.138925390717084	-0.0108347912341505	0.0428750104983483	-0.117765685562072	-0.0708607948326812	0.0695747944939219	0.0720528672011558	0.0133943991673185	-0.0570363444339306	-0.039398706664792	0.0156909068898805	0.0313256699824161	0.0472806674051682	0.0422933134643688	-0.0693193540584823	-0.178992914293569	-0.0654718822764773	0.00285427271396259	-0.0299001738620735	-0.0631689655623312	0.0295058034834956	-0.00355216625936408	0.0320591475477207	-0.167823732653202	0.12698008900976	-0.0383818122820362	-0.0274737434012247	-0.00781123433672545	-0.082264285057354	-0.0719503644711014	-0.0927787478104544	0.0518075209258225	0.00843162749626407	0.0911940294462497	-0.039674260878104	-0.0969903803616716	-0.080595224904801	-0.0562824398845603	0.0930298903232777	0.0639140032285942	0.0724835346389077	-0.0678784783091977	0.00246881519171268	-0.0684071486561257	0.00705979804898494	-0.0425814283648506	-0.0491760855102917	-0.130399434317122	-0.0243409743913611	-0.0660497199439662	0.0517765287686611	-0.00377855067074875	-0.0550258947989077	-0.0489824617949992	-0.0208512838034829	0.109466079959434	-0.109272484362926	-0.070862620746746	-0.0658791139375534	-0.0631329036453502	-0.0389526347541362	0.0182942232881764	-0.0809132088442463	0.0348199986452762	-0.0519717029192924	0.0607125562892321	-0.059639060342162	-0.0265026765838536	-0.0779230273872677	-0.0232183453969206	-0.0366274036784825	-0.0845263625476343	-0.0635072757217774	-0.0732130464763751	-0.0353242685141586	0.0103343556714247	-0.143190689632531	0.149191350402776	0.015313748432509	0.0541845033692485	0.0645476714589233	-0.00446569784893734	0.0115143681303114	0.0261047723563072	0.0537113989213167	-0.0248668813079826	-0.00262223407823824	-0.0366714727219368	-0.0903778382761797	-0.0133745071667746	-0.0278244232571371	0.0283101756422206	0.136597940945059	-0.0584754627913519	0.0507736560052217	0.0387769970766024	0.00414319444679245	0.145513331534226	0.0247696134098727	-0.000183677885788835	-0.054444062208178	0.108361214265785	-0.0500142817244528	-0.166430552728518	0.0259469766133981	0.0360725239135996	-0.0790794509998906	-0.0178585552293917	0.0862697656748856	-0.144312759739766	-0.10302101649363	0.0638266664957333	-0.0459215792068773	-0.1254546714157	-0.107299586870596	-0.0348804955726525	0.0114590582280903	0.0602293718842622	-0.0812828634315681	0.0868567698162492	-0.174138030898123	-0.141779686018402	0.041393995106368	-0.0518863887142081	-0.0360056549706588	-0.042568918862109	0.0225198325356703	-0.0559924600062385	-0.167551709266595	0.0524780577900949	-0.0729436372282579	-0.012579217039701	-0.0556737954334795	-0.109414883314145	0.0397102605340469	0.00241979699097339	-0.0340515148609252	0.116894224679373	-0.129710467531182	-0.0019699599954658	0.128751001647335	-0.0896105744291474	0.0421828253115106	-0.0189092297075035	-0.114481132670037	-0.100364136342183	0.275849086135383	-0.0508056536267215	-0.0515226126306139	-0.00442093283067343	-0.0769284950172329	-0.0812933427781515	-0.0977953625229223	-0.061476752368414	-0.0372241126107107	-0.0105939772669472	0.102225428781088	-0.0692572132313559	-0.019974015427512	0.0454064053738529	-0.00245083408321746	-0.0149331634903573	-0.0187981444153477	-0.0379821347880543	0.0388629622567599	-0.0280807904823462	0.0211465897865685	0.0219546671195913	-0.0857958943880901	-0.0473493655439471	-0.0317014505624423	-0.0132129949467738	0.0354961149402506	-0.0238961703177546	-0.361119958676063	0.187953081404772	-0.0222397884693393	0.0343989987711182	0.035419563484359	-0.115546082263592	0.0285608167224328	-0.0114730772390636	-0.00465388701277725	0.131836212283952	-0.124595274107947	-0.0276157684886776	-0.119424286265954	-0.0919454554892079	-0.0739305200797419	0.211669359704436	-0.0538727108523663	0.0132235188100453	-0.0773607363021081	-0.0150480119087315	-0.00445455092826403	0.088126282560644	-0.00794797870719553	0.103450547318585	0.00773562232632271	0.00117200958067293	-0.0706919132379994	-0.0864990245377053	-0.0221151624865111	0.0673275632412902	-0.000824912364787917	-0.0528947941105859	-0.0127608725408981	-0.0198575566075082	-0.0616789560434417	0.0446687075461444	0.0753713863642302	-0.0448010984317576	-0.0538173369100495	0.0312896184117878	-0.0659851219910818	-0.0743692854229205	-0.0251700748000031	0.00388129083157372	0.0872404412546562	0.00987190835197953	-0.0848590426134452	0.0275177219709953	-0.050659983856238	0.0404705426820545	0.0528262007103396	-0.0349445567066003	0.0452989921282613	0.0150266327402771	0.00278776369143038	-0.0941625404545451	-0.116529456937777	-0.0340230390259346	0.0387141324324563	0.0588400103274964	-0.0215920100172995	-0.122852363229106	0.0837961969730592	-0.0218321720273525	-0.0138190437910895	-0.012306380818349	0.0581750829271941	-0.199004626411941	0.101691005758397	-0.00913548367993419
FAM71D(161142)	0.166840354002296	0.189205952359788	0.0607939583058514	0.0417511225765966	0.0569519250787839	0.160526380742829	0.133391788651542	0.0845010233221669	0.126060339342584	0.196530904383233	0.0119912775669367	0.139516559358317	0.0935215598161931	0.0485448960652539	0.188598927041631	0.188286086836773	0.126887441188288	0.113361743839827	0.108722476246159	0.230641159276103	0.0295519471270851	0.156681987611922	0.0354599002872144	0.204371268111784	0.104333691694703	-0.00136885641351295	0.237720469322963	0.16471695354428	0.156389771899668	0.0800206205070774	0.374585710819467	0.144227000375043	0.194982076882413	-0.0443473645264371	0.161335461667338	0.0896815912708893	0.0878594839887352	0.151635683842751	0.0518153843351006	0.113946607162518	0.0463442672488374	0.0771933314985557	-0.0095621165153993	0.0405751967663443	0.170215314467628	0.0940951588635128	0.104234559133357	0.153479743033719	0.0687725432192349	0.0244631403639738	0.206125540958663	0.326520730345311	0.23329322760946	0.040967348316975	0.151132556967126	0.288752726204227	0.292201937642773	0.268252380422663	0.119697412260805	0.203694319064339	0.00417633334747109	0.230206060925373	0.303993303166339	0.246955051180273	0.0576648612546284	0.0412152083329407	0.0621849450076304	-0.0135035890523816	0.219227190077103	0.108527212319842	0.120386041943288	0.12902510277821	0.0493101554536413	0.0806797306857099	0.213846587809751	0.24125096614949	0.0505072117784819	0.24872173972772	0.0892419338087976	0.037936439446927	0.145641816331546	0.064905161063549	0.113330284230913	0.0814629394627236	0.0739827964458922	0.0344521153309915	0.00713539972162357	0.0811363735296311	0.0299471075984674	0.14283400591	0.0689985450064858	-0.0630182296299352	0.245721642759171	0.0627523572628778	-0.00373860171474467	0.0715795625377775	0.163676376804959	0.175392764098047	0.105081938358925	0.234471738410688	-0.124349193106762	0.16026848712537	0.143099096870408	0.176719704452542	0.152302025959724	0.158777060128122	0.103542420017725	0.303068864848616	0.124057392533551	0.07867632599502	0.0909868486284123	0.0902862363620033	0.284094531772811	0.168309938732892	0.240116194526508	0.145246835990267	0.161912524451223	-0.0191434969470093	0.176616936333908	0.122954962015082	0.0574493754526479	0.277050029852973	0.25697962205665	0.103092034818304	0.132609272604669	0.152600928165004	0.178444344827901	0.104606659880088	0.105736016245628	-0.152343127736806	0.106112290251649	0.127829927322971	0.106129942022691	0.175488703384411	0.125486932367882	-0.0134217883406954	0.0984950717441741	0.146782858361753	0.0435406765931162	0.179485952329482	0.0882598318338971	0.141692437813616	0.173531067395144	0.0357427473491305	0.00435042415679138	0.167304643294137	0.243786847207977	0.131849480138927	0.372511787686707	0.116281390342794	0.214248044355515	0.159761397588926	0.308184210145466	0.0713809672659289	0.130729256266074	0.126606373313684	0.143783013266884	0.073993450863613	0.158424353955427	0.118674756654935	0.107468888528419	0.14373215795727	0.202292758724137	0.136479454955541	0.137220268773104	0.117296881821469	0.178281782630102	0.135356942093535	0.241432065698276	0.0515395059149316	0.0558511627730848	0.0763787906620167	0.268763157150283	0.11083892556297	0.103231838131081	0.197556711835637	0.01048160724398	0.187561577864719	0.0804444018382098	0.0665606334273981	0.170474551887179	0.236328370357915	0.147522704750623	0.12619528615575	0.0485369304722096	0.124481206754506	0.0901652577569149	0.167556032536132	0.0623997887620072	0.154409997556727	0.0632589885939725	0.198749284101334	0.13891225350204	0.120000644383676	0.0544924339629355	0.154701089839362	0.14632236543418	0.0291780271871945	0.180698566559791	0.125124661242763	0.122587704563971	0.0696745424432644	0.153533389099166	0.13993815565277	0.107378379400411	0.05528060362192	0.118539120273133	0.212115762258671	0.185718654815601	0.0809729395009386	0.0829538009906253	0.0172487146099332	0.158643006872932	0.227769848404342	0.0572249265608833	-0.0238726789477044	0.281990526537415	0.0499449778005245	0.0716668051323755	0.0480624788786253	0.193886696122792	0.0698145531109619	-0.000214179174542155	0.096245542221594	0.123911911831696	0.161737837691808	0.123678027195275	0.223118035405944	0.178629688800879	0.202703658277668	0.132977471921612	0.101005235798421	0.209789762944802	0.043681776947575	0.161757571777081	0.124041631103785	0.130166929290418	0.225634491580629	0.0772745109231717	0.122515919912704	-0.024512771169508	0.164489082174258	0.133029350685861	0.117048350458925	0.0426383077204373	0.179387277183621	0.128147780789822	0.117636227900116	0.150062356960732	-0.027540755588643	0.0673992876620525	0.174739363519754	0.186000407153181	0.180581138097819	0.212501726662284	0.165098081112747	0.219189678937683	0.0311866655804936	0.164419873936226	0.149997338549195	0.109965565824619	0.112766882039431	0.124201554704074	0.0706221212474347	0.14376757200136	0.0242895743591151	0.122276372797838	0.172670758820236	0.107701685074287	0.138954220960431	0.403379383294375	0.173532255044654	-0.0563304757858954	0.114223407016059	0.0650948423103722	0.184347404558703	0.162916956990916	0.211112628700519	0.170106426219497	0.403128853696598	0.266008543792372	0.128284563985078	0.19776409419165	0.189261292773566	0.122691980052649	0.0399705395493908	0.302367567477188	0.158832999012227	0.0581145054312129	0.111436446317534	0.215016080438729	0.0780244359258063	0.0565219248459399	0.0477315476795224	0.127420953892474	0.121600181772532	0.0739749471482201	0.0412523673246533	0.275670413506377	0.0557225203505892	0.223575847403331	0.141395413204173	0.00504301719485761	0.13824637212016	0.0896381259899373	0.0856166885863805	0.145058832390489	0.179411869223772	0.249427476958571	0.156827163571305	0.0959706980738906	0.0865079996764481	0.21900366768711	0.188756195957502	-0.0443769759263578	-0.0457030204100732	0.0414690402674287	0.188674032787788	0.172559611914443	0.297335977206144	0.134794212634998	-0.0800595181573488	0.10621401218855	0.159113075675152	0.0923989405248133	0.276005593290215	0.240534608757636	0.126060292143767	0.11578350495666	0.200202311971294	0.175407429634958	0.144874770098117	0.015866985792825	0.101995405151744	-0.0713369417501904	0.229794501316183	0.133246380503331	0.0439905939753542	0.194689731368646	0.0725275535506637	0.0725362377643368	0.044548509003741	0.130209121295629	0.218065416028819	0.106350295930446	0.264980294574183	-0.03680597565863	0.10562912578495	0.170363129141356	0.165626326069739	0.166511550144689	0.0956801090048349	0.173387774230278	0.383609421979144	0.280929432352061	0.130769049303018	0.11485943226862	0.189118795974236	0.0761062581335241	0.128374447744359	0.1897907637291	0.230365257713584	0.0869708793028458	0.3068454633524	0.0876135412869326	-0.117022814728856	-0.00707271130916503	0.0392422346297592	0.346689494125911	0.178661486762139	0.0983319336202173	0.12668268042711	0.0936472695231178	0.405627185603796	0.254299612657185	0.158033257122582	0.00764274235155674	0.168593178623196	0.103198207506872	0.0647791097126154	0.14075409924234	0.0481063440355982	0.0369018781350343	0.279553480257484	0.142560189216384	-0.000778023796128132	0.0573458685914589	0.0235803657556053	0.12973335618772	0.183360278337803	0.205664472266067	0.115050211299135	0.05792657389927	0.204558587062467	0.181391319180533	0.153085897278953	0.133461452488784	0.0440507308715782	0.091472982332683	0.0610069024253683	0.103098443798381	0.135201316187399	0.179894903402765	0.0874852919614187	0.133761943742695	0.17382458080945	0.0585541637385042	0.0987453489909955	0.202035183554812	0.276348960062508	0.0601966431753973	0.211049928965286	0.157408438162194	0.189823570974286	0.191618945179635	0.230334924012668	0.237801709696573	0.0896862349533269	0.122407116979058	0.104281976750945	0.104700074451208	0.010109023757366	0.291173712084811
FAM71F1(84691)	0.0143445839271115	0.13521614428382	0.039144150381294	0.172720738930275	0.178893996005634	0.246473608109223	0.255417243994293	0.28016042524531	0.204562636869823	0.0847836450278459	0.162281118299059	0.15491381624477	0.2328067410815	0.1319536770396	0.167838100725533	0.10677057343842	0.202295409660035	0.246581709440267	0.0710464741250121	0.178047589083678	0.220508010715522	0.15724868015083	0.220572572267735	0.0450598251435516	0.111319620840758	0.0974522119210025	0.142745447825739	0.142236882600381	0.252636105140744	0.280311269170187	0.128315640901109	0.0739330209937329	0.177242393951924	0.170397415382974	0.153105078168043	0.191243204326266	0.266970158066429	0.168235876466354	0.185660669939708	0.230765826301197	0.193324296937852	0.11288511812174	0.0251587433431611	0.119078336463763	0.11193034918678	0.222239817649933	0.237817068986158	0.0673647974561479	0.233840922003301	0.237601807201809	0.266955751455936	-0.0430995944196706	0.0936885475538342	0.269755269858934	0.220679424264291	0.127579211144626	0.16232606121518	0.148601955502563	0.101885087956777	0.142655071851231	0.136234530415508	0.155357338622009	0.287630419836047	0.244597700570092	0.119696994256829	0.18934373818493	0.132300985126584	0.25966284430229	0.160666482445952	0.0853719088921939	0.158227515893863	0.0877871871552919	0.189646190194866	0.166825456586681	0.183772766384563	0.15658659039294	0.190443863233688	0.126895521588094	0.139777796594414	0.273246890829296	0.104601730900567	0.110088921840745	0.149829709151534	0.103358626604392	0.149009439464938	0.108195980091201	0.295109384418286	0.225404594546081	0.089106973471498	0.150940673508064	0.187549753960484	0.0762739806390863	0.192153277058518	0.317192251859351	0.167021814830678	0.0671080773854192	0.200826282649883	0.184364813646663	0.160368392807612	0.0801523301746413	0.219836339064678	0.0965125187673443	0.225605506738191	0.130393690191008	0.112172841778475	0.109113086201995	0.260367361821475	0.403404481789982	0.184495486905621	0.14036571852471	0.147895361294675	0.218573791668669	0.370609143233113	0.0798621771243785	0.249278194212166	-0.0486728199324129	0.239637765369315	0.263601949150983	0.162656827264728	0.164055528722483	0.143952968868127	0.184452815917683	0.293330215994071	0.246835590737537	0.272135842071605	0.234015175322471	0.232516701039794	0.245449639046781	0.222341732922266	0.0910148560693308	0.17743404060109	0.146641823124472	0.250581402531828	0.22647996213745	0.0229300226217465	0.146406497864354	0.14073952062341	0.144568031426219	0.476921305231915	0.138127396909366	0.183948992228709	0.149730112624915	0.221088652583073	0.119524489987279	0.217592553005268	0.187664972119263	0.150373695909312	0.124919698887913	0.192915196815062	0.0310070059702701	0.250841305851041	0.137610915207311	0.252658711433399	0.283007747008809	0.16429726454829	0.151598340957688	0.107431439262486	0.133257722356416	0.124407144842019	0.136604015930237	0.196546910932749	0.182341931900194	0.23574139376415	0.213368026800702	0.132122369511114	0.276461952502455	0.305338054759526	0.257455065747832	0.162340601204103	0.171781285583138	0.211790507773415	0.230865323879704	0.050985485946262	0.227642275046269	0.164296700790743	0.169781608965005	0.358610513333067	0.216398232941096	0.165040381520956	0.220088402941934	0.198138893312172	0.132256079934999	0.352606105407521	0.261633206165382	0.123379771822639	0.248255500994904	0.137727743801646	0.121929076946951	0.188031051627858	0.149684957481428	0.0586157669437527	0.212194077151459	0.156272396665482	0.213903700277189	0.126090685315515	0.198568986496919	0.147102521337145	0.074981491752132	0.169534139237945	0.137222729974955	0.0464568503225661	0.18580935228745	0.199715500840537	0.223356024641285	0.174565253126894	0.169016374624295	0.12678305183445	0.236508848214093	0.146490270776058	0.0440857911808234	0.131537005795801	0.161613244129463	0.148541876248409	0.310028885476355	0.189163855713701	0.158447854378701	0.231958168721398	0.259100276482316	0.0207262515547219	0.123300344580213	0.167029431974985	0.113870540537394	0.0978399959785809	0.237031499193773	0.115217010482993	0.168701836617637	-0.0227124547375726	0.0976894049558038	0.0450631908485735	0.0960977608637963	0.183254100217349	0.0717878132108203	0.169603860117103	0.143297810043101	0.227633396528404	0.208344952527885	0.178328788513602	0.187780899729519	0.181337834722369	0.114385758509173	0.0747111553084334	0.190446717293027	0.15270125322926	0.264993202102024	0.308369770659753	0.0917169858505558	0.150516613450919	0.26444046304488	0.16826350697218	0.287206698879119	0.0668284703056024	0.130534792451578	0.181499695561486	0.145252244430922	0.18379511820579	0.199317594101329	0.398355378890149	0.362430454678997	0.126410021353089	0.227493393089906	0.125843409008933	0.0978024312571231	0.336908490767059	0.258025328090213	0.268492679534714	0.0211235923834193	0.145429093383235	0.161056537777116	0.173107493488223	0.276300913080514	0.221002155776906	0.150091617873975	0.107502749849515	0.0637524917006023	0.11093790151179	0.192794401960192	0.248561791475501	0.169531278312886	0.171687126679198	0.145779373460303	0.205815515020593	0.134558133589468	0.226540456200126	0.165825221974321	0.017402194811573	0.175853370357658	0.184847672632498	0.0822176269731119	0.176898483674831	0.250389456499439	0.189068291213013	0.176055012108132	0.239189786954526	0.309634565132697	0.156156670652703	0.222529490362962	0.0826904886209548	0.202892829642884	0.277442832302653	0.098205783990714	0.275918934655041	0.179081117542956	0.271006583665499	0.229293589466261	0.07573193947156	0.188935046107088	0.185024244974494	0.223519392811945	0.13482039025578	0.340168034540016	0.194081908140469	0.164236376065248	0.182314045944881	0.160800237181431	0.183220557063556	0.238214880070866	0.251123843324394	-0.0302398557235834	0.234865172801259	0.145154665977739	0.0753372381013679	0.228589693294305	0.136287175690141	0.0599813973300395	0.212828987305031	0.142933189997552	0.242646163823284	0.136778292697972	0.203274631525302	0.142001287945538	0.14779412882278	0.207216599225856	0.301474154281026	0.23827141574687	0.0819254304567403	0.389885504020279	0.0578738484470568	0.264848602501619	0.119357538519365	0.22861988093837	0.265866685500945	0.102501896427487	0.226443436488966	0.154658879421263	0.207235102853918	0.33434607178727	0.29313209212975	0.177795193026369	0.191582846418561	0.109374096331454	0.237524296963571	0.288924703565023	0.193099107959633	0.289715615353167	0.215833161150629	0.175199079709851	0.199816339176324	0.176678408081855	0.219036316280301	0.178649575243617	0.194151505276368	0.101034090099148	0.175695177960372	0.164559032502784	0.0761723463529271	0.203544439593945	0.138313620081915	0.193412696437149	0.207816577619112	0.237580295880974	0.200670388516807	0.233867684246448	0.191988944438283	0.136367570940016	-0.0584914955138866	0.194860339327374	0.0842169150846841	0.202069221600551	0.0817688383599597	0.146287650701587	0.155042263560994	0.221658648450679	0.176329861781514	0.209706351441294	0.115635583935722	0.120848474081273	0.175598129071482	0.0852323720083439	0.193504962674859	0.399233604331413	0.0308211405881634	0.119899205490334	0.18810928359149	0.0942476386411286	0.199460103998277	0.234786563552822	0.197111471328905	0.257212141619541	0.120388729827163	0.217762125496846	0.156573100139389	0.20847118801123	0.251328085657769	0.274247875081772	0.158058338375098	0.0929651142422657	0.131749140990096	0.134908935019012	0.133845480723231	0.148024699368709	0.135152260930608	0.26735541933103	0.32243174385849	0.26289278692929	0.111468803825902	0.195196074395483	0.362284682988451	0.204498239365098	0.205494156971574	0.13032317555619	0.182918783369227	0.155550830818949	0.161970268732629
FAM76A(199870)	-0.13089304481522	0.0843028115058741	0.0205227008422713	0.0337287986889499	0.00814284612285022	-0.00144507855269466	-0.0367833180062151	0.0552952557018723	-0.138249331240236	-0.119254632866767	0.000475864167339253	0.0576819178014991	0.0136485435159487	-0.0403694182598125	-0.117103439271892	-0.169127372848883	0.0364444263628221	0.0413231714731963	-0.0613537508706759	-0.0925952483157708	0.0624716296285472	0.0257042721451664	0.00646011805984114	0.050283987057527	-0.153612390610981	-0.0334927560425221	-0.136957292514583	0.0280434587645729	0.0317801405296119	0.0127654302346089	-0.0500154955332223	-0.127933607480416	0.205815520955175	0.115265585168055	-0.0877762636474314	-0.01257455520719	0.0675076845180283	-0.0285442422904887	0.039719947699779	-0.053455465338038	-0.0418178799271878	-0.0353472905906064	-0.0781728847229235	-0.155308278317378	-0.0476772382963151	0.0735007046346131	-0.00954910024626923	-0.0324331788108418	0.0334680919070313	-0.164898818502489	-0.043531264764324	0.0272865557881141	-0.104438604099132	-0.0566931287329012	0.050424606216166	0.0304015436020867	-0.0972373446462663	0.00225969625091424	0.0430064897377303	-0.033858372702727	-0.00309713239412289	-0.0375769055731069	0.0987957763179787	-0.0844907152478133	0.0583161301601063	0.0176733769333878	-0.00872521499293251	-0.0338625226684751	0.0144233529989678	-0.0950693071801698	-0.0332336218395326	0.0561580137701101	-0.0208210731543677	0.0130526531318863	-0.0419453742651334	-0.117425210680185	0.00821692348353586	0.0034507282781224	0.0293280790345946	0.163418046895947	0.0492611138463537	-0.117153170680821	-0.00599827914938862	0.0310354641193293	-0.00857003881216493	-0.163655361735381	-0.13340439786262	0.00748406032995563	0.00790496923132052	0.0636372946601442	-0.0692173851709247	-0.085559919077569	-0.03111572478982	0.03176877594586	-0.0813262536120278	-0.00965889948484981	0.0363221198257322	0.0170096103170458	-0.0531887693852185	0.0330737975897076	0.203446734728332	-0.0806688324254744	-0.105529060993648	0.0289676942382381	-0.020356705446087	-0.00653477291751442	0.080629592027271	-0.100042376823247	0.00198397865722372	0.0352852014349631	-0.011118543594444	-0.034279625516328	-0.00102969514260591	-0.113033877714462	-0.0864723900728843	0.0177806370055127	-0.0587479170531716	-0.0664218191017925	-0.109876797217304	-0.0437212944327976	0.0530634140693532	0.0373678148363456	-0.108834762731435	-0.105695291424418	-0.0910177537135045	-0.0162809078055863	0.026830483702571	0.0371369036722285	-0.0972270313007898	0.00231760512562513	0.121656931245593	0.0119801561968335	0.0440911158715697	-0.0102941018905618	-0.076203277087658	-0.0252563169103135	-0.173691489046497	-0.0466476164092091	-0.0325364186495338	-0.107028469054433	-0.105265757262909	-0.019544336841774	0.0308487229036033	0.0456414531453628	-0.0982658386237994	0.0346368733772653	-0.0477899907957107	-0.0218658710232379	0.0860650647581342	-0.0151064221528713	-0.0567365909324884	0.0374088027398524	-0.0605233711314876	-0.0726727855278676	-0.0499631191395202	0.0240613725348803	0.0160179758975559	-0.126246111728109	-0.0401465448869056	-0.012347765040385	0.0223062020383813	0.0275960328475987	-0.0779930845116312	0.0144385222046162	0.0302636761631298	-0.0295713793201464	-0.200812922386221	-0.186726023252878	0.102475679249272	-0.0361782366294208	-0.0135792523892153	-0.144072075251652	-0.0824454898926736	0.0209913216660225	-0.0578613895653227	-0.108501322625512	0.0436459441602762	-0.0420086882006263	-0.0687586001228757	0.025471180612284	0.0789270276168451	0.0144766353882573	-0.00174933819683584	0.0570809729518125	-0.0225844498959047	-0.0324917962040385	0.0141703719659605	-0.0375708195269522	-0.0561679322452537	0.00843369468336713	0.0126426476747846	-0.0813114482769014	-0.00843154624493281	-0.0359739582013886	0.146484654463567	0.042341763847677	-0.0364562499076438	-0.0636909444242773	0.0523980029085283	-0.0477967328951553	-0.154302120997679	-0.0606394946973983	-0.108542174353214	0.0230593656058763	0.028941213604479	0.0182078100283329	-0.00169133742057311	-0.024326802546806	-0.031432660862997	0.0454162223488733	0.0309273566655251	-0.0300024235773095	-0.0421938225259246	-0.132666826614667	-0.0328420680200593	-0.109484261490469	0.00891602155709301	0.0231081096050452	-0.0314809991434927	0.0358183220083286	0.079253978801187	-0.0876666406395498	-0.0656327103534186	-0.0422720969400531	-0.0310643064898811	-0.000350338737342605	-0.0882924748744396	-0.0626486576362112	-0.128570502373445	-0.00812739776418451	0.00574721952133291	-0.0143233012936068	-0.0698870578541727	0.0980302249357815	0.062831945083899	-0.089355899923888	-0.0925937424509881	-0.100032065324056	-0.0620131175142095	-0.224190464389382	-0.0267224459979443	-0.114069384899873	-0.0787035357872579	-0.141840898009014	-0.07343252286831	-0.105491524777098	-0.0456289854831016	0.0161780266263389	-0.0178863057585551	-0.0685704214847504	0.0935830154607319	0.00707014861632055	0.0385353498365841	0.0303017687664285	-0.152905443889729	0.0476282256867554	0.09764705711878	0.0265765250406482	-0.00403430043359074	-0.071198353861345	-0.0569785082102392	-0.0490412459551791	0.00431583510181373	0.136453473414225	-0.0371829279181199	-0.0148542321640955	-0.0855001384226321	-0.0159762288465378	-0.0232676279515383	-0.104314604872581	-0.126813406593059	0.00583719840382459	0.0550113248596265	-0.016913344231617	-0.0310473003092965	0.0739597955985314	-0.0688237894798711	-0.0145558438339035	-0.00826133358143637	0.0921466166314573	0.100386904642336	-0.0661346025074984	-0.05673518588479	-0.0473390947584825	-0.0972674716715865	-0.0139802959690689	-0.0442986962728683	0.0229220807145802	0.022051711742505	-0.0129642936946697	0.0677816268666794	-0.0282855497436858	-0.103986396849937	0.0328536275665165	-0.0758606854363994	0.0381162405682911	-0.00898673166213151	-0.132985993689513	0.0303073169039676	-0.0147441037662251	-0.0616552001484566	-0.0450219522349383	0.125559029624401	0.0438020192315458	-0.00641639459125778	-0.0248996410887721	-0.0359080611414812	-0.0789538936360706	-0.0747660650303792	-0.117963854772856	-0.104719612955499	0.0304856688828943	-0.0117033340861042	-0.12205518728016	-0.111683036036757	-0.074187883542564	0.0433428173723278	0.120496068930662	-0.0182936072855107	0.138775720328459	0.0671901324530801	-0.038449173321003	0.00239972621457905	-0.10712884798021	-0.068205566500815	-0.0444872274758488	0.0365239601901713	-0.0174731494804445	-0.014956193960237	-0.0368466638126353	0.0349741580036347	-0.0371325641753117	-0.101546312251302	0.0562165408540944	-0.0429890654245917	0.0882872146421108	-0.144810016727875	-0.158096300939437	0.0452083209038166	0.0680426207900099	-0.137639780604829	-0.0691726847793677	-0.0717637029237697	0.012225354716906	-0.0527643708869419	0.0642433021519949	-0.0287437606540027	0.0363479600598223	-0.120244497472187	0.0016761094254789	0.0498429515964908	-0.0456369256021716	-0.20198545394574	0.0328410429913415	0.0582509635225677	0.0283847300840431	0.123642754851431	-0.209035247544857	0.00251485782418838	-0.0532245577778965	-0.0362069768127334	-0.118750812884711	-0.0713492089733817	-0.0100481157768317	-0.0213875333623325	0.00798902888834581	-0.165581966797642	0.0558766039889589	-0.0770880924489885	-0.0808272612733363	-0.147600195037185	-0.125074783964642	0.00229355686865285	-0.0401685694766508	0.250283328190691	-0.0576591358525539	-0.0961893875420115	-0.0261886660178379	-0.0271369516318068	0.00645837509197075	0.0260991474572688	0.0252300447534151	-0.0135926097855416	0.0551699693021396	-0.0324675413471768	-0.0523484369613853	-0.14743806880435	-0.138914225703415	-0.0807039630060358	-0.0266687457122521	-0.183275768114427	0.00700077098691535	0.0607500269379916	0.021996178272963	-0.128265281435263	-0.0753628693088843	-0.0885682952623337	0.0658965678886366	-0.0732931698925656	-0.0244714364002704	-0.0188869984146982	-0.0632708072591049	-0.0584382046675571	-0.171614054368947	-0.0538101696106102	0.0243852782689364	0.0991186262433168	-0.0318640343032134	0.0600438634422338	-0.166884021209604	0.0154175868466799	-0.0560428427292496	-0.0305073490113147	-0.15106301346185	-0.044372840378959	-0.184938422379135	-0.0119376796739385	0.00705089423446133	0.00237751955745173	-0.0943041212462686	-0.0447196063374947	-0.193233355309391	-0.0955383860251811
FAM76B(143684)	-0.218362975755802	-0.0201673591137421	-0.221890172433352	0.0110407429093308	-0.137021789210998	0.0959189514156455	-0.0309310420698816	-0.142228576995623	0.0357649142985055	0.127673480808553	-0.199131193750274	0.00382960736262381	-0.12603185787748	-0.0476938740256344	-0.107662903503407	0.00017728646995575	-0.210826017145117	-0.128431901571926	-0.116789008649552	-0.157244919865467	-0.144736275377291	0.06040059956693	-0.0825276275458762	-0.0489027525317507	-0.211248639229708	-0.128026903000787	-0.139837844147987	-0.197353461886961	-0.137663981038626	-0.257232171816282	-0.301528170425124	-0.0725039814829317	-0.0594589575121546	-0.103361039540105	-0.017408224355294	0.00329352057121773	-0.0427899917150074	-0.0468877975181034	0.0564849480133801	-0.150856185846435	-0.0427075460458081	-0.016684331019112	0.0297425829754989	-0.223991833237049	0.0106707231628843	-0.163795350694273	-0.0243255681784691	0.00013886790520512	-0.150312843955126	-0.114688307700143	-0.165942791989982	0.00766617940216095	-0.0160016227313979	0.00132631884681816	0.0824564884697007	-0.1006947385578	-0.136067172404965	-0.160552432310077	-0.0900218095441893	-0.00659796137724261	-0.0445630970434298	0.0200181611758825	-0.348760160139304	-0.0964250605209679	-0.135374593390142	-0.154667242603317	-0.0177584528793682	-0.128187199794887	-0.0634389180815043	-0.166097008972763	-0.133558877986207	-0.158481911731037	-0.103141427512873	-0.0701163411357116	-0.337080030226235	-0.106509208574326	-0.0515742008211854	-0.110915976588292	-0.0989535713687394	-0.0482630920722208	-0.0361134266864648	-0.124992127225169	-0.144854228648259	-0.134174730628479	-0.200561790030328	0.0121722561689564	-0.221705244099217	-0.0739317134138378	-0.0525669711127607	-0.0678535951188055	-0.175723898275083	0.138736783106969	-0.20956285092868	-0.135267686265203	0.0222912840159452	-0.0991972982387873	-0.0671628812778417	-0.559041299634386	-0.0761440541453668	-0.0450127438123665	0.00442878982855391	-0.147666902086069	-0.0798061744950953	-0.0462659593594594	0.01496383519574	-0.186222379480787	0.0157931328434629	-0.186802702857731	-0.0120720281128465	-0.256261867655682	-0.00594087561171214	-0.143824002456581	-0.345402967512071	-0.105731137650066	0.043918887400309	-0.101463392682519	-0.201815604463945	-0.149117116532234	-0.0881166534327505	-0.0730543368936304	-0.101896843118387	-0.357619374030808	0.153648949719745	-0.15046043134992	-0.205982293804979	-0.145221581306003	-0.0611604861696626	-0.14279262154528	-0.0446296676504222	-0.162402539715083	-0.327468882693213	0.0394966148601868	-0.065702713311951	-0.0123768385880506	-0.0263330007224945	-0.221558197349659	-0.100613711664965	-0.0786188348662498	-0.0134314416853385	-0.123790811673586	-0.133615138090116	-0.0501318057211733	0.0172847387693161	-0.108380771180889	-0.0483917046443153	-0.0630544631589885	0.0613044897673649	-0.321600151556289	0.181464016449213	-0.102308491384847	-0.153722840934936	-0.144640752019641	-0.0900093182347262	-0.0895589608924187	-0.196543703088965	-0.14103810758088	-0.0710177327867675	-0.181567211540172	-0.0350944950338998	-0.131933103125614	-0.281287253173835	-0.151534168755023	-0.027760287786335	-0.0147308496100828	-0.0680306546181456	-0.164287974142015	-0.10310337244548	-0.116037087818894	-0.169044965550964	-0.139309864389908	0.102606322579322	-0.00553570713222675	-0.016270078185357	-0.0868274806514395	0.0473955943757063	0.0628128630907615	-0.301673302279284	-0.146544736888336	-0.132561360899279	-0.389169719675743	-0.0345538369024601	-0.150455321605288	-0.0270691150357113	-0.00469495678064358	-0.0611707303694891	-0.178768864737137	-0.180800938073758	-0.167222758709633	-0.0323592358614133	-0.112955549105008	0.136638265157671	-0.110645832523321	-0.0884126299596617	-0.133237588777426	0.0626787481320749	-0.13942636175083	-0.16812101262101	-0.128015485040216	-0.0722270955660613	-0.1492448199199	0.184576071262197	-0.152320109665831	-0.0259074645347524	-0.151312073315579	-0.177617095326872	-0.100221920951982	-0.183833462086152	-0.0988020357942986	-0.0387328744298126	0.0837771718626054	-0.145086966654974	-0.184658412506578	-0.234661403984362	-0.170963615613476	-0.159394163076772	-0.0512183258593863	-0.191099427668315	-0.0655112528160338	-0.149797528563061	-0.0786549315529689	-0.0346049084849551	-0.123117738858414	-0.236550664833359	-0.0231985736473869	-0.1597047440096	-0.109557011147076	-0.0474985369116065	-0.016520912839814	0.0690477753156063	-0.166971343430751	-0.0320098363542287	0.0686108361989156	0.00277273449241926	-0.0794871828462772	-0.223905997763784	-0.0512568781681509	0.171044689462494	-0.31267369323659	-0.112544390061403	-0.0647362604319455	-0.0377543764946629	-0.141704465689011	-0.147195620086844	-0.140270361505951	-0.0352627694820108	-0.256998895446863	-0.293510726919993	-0.112566638753623	-0.143259966645657	-0.164195028266074	-0.189317140406148	-0.149419390034091	-0.0652996366434779	-0.0177195208009326	0.00934755503449344	-0.164313859095645	-0.0481501242711626	-0.0758937885379013	-0.169379366559627	-0.180349559466483	-0.118190885707192	-0.0488552962230899	-0.127937101087668	-0.0244253006990512	-0.168684254821153	-0.0063399544156001	-0.170759064928214	-0.1178235101324	-0.236779158167006	-0.114523016037791	-0.195098567149869	0.0315064467268651	-0.142219506684564	-0.154753441998023	-0.22940787843313	-0.101069937852846	-0.0467293931746459	-0.0300829213745501	0.0151947069116068	-0.296604472606515	0.0965983866081609	-0.261334252864851	-0.148058116123662	-0.113473731335354	-0.155316502523671	-0.0399037628805993	-0.0547133257205902	-0.196898212049073	-0.148543408239031	-0.0376058975870761	-0.0484275815664224	0.0780373100571312	-0.152669938254144	-0.0711612525029096	-0.0191673150300549	-0.0322404024877643	-0.300565604188304	-0.0818066984987579	-0.222335458807899	-0.169740088715285	-0.157713178050815	-0.0970243603424628	-0.270688182357238	-0.0680410378513573	-0.0345269869678893	-0.162814282035588	-0.240483649196057	-0.0819982894367985	0.0334580027096693	-0.0615062829273746	-0.116682562327108	-0.196593486026517	-0.0551322075293495	-0.0801681975194514	-0.123922916439181	-0.226387393308112	-0.109258031593982	0.273166771341118	0.0671243963609257	-0.277921469399881	-0.140610750752114	-0.191653266478325	-0.160401973571098	-0.067573620980788	-0.177461985145856	-0.0503443449578286	-0.20754965945171	-0.236007629821688	-0.0605608253714084	-0.116401632752573	-0.0676356228777117	-0.0997296873565434	0.00271534662105726	-0.228763910224208	-0.369061425393369	-0.0677489869050305	-0.165164981674134	-0.285713941534728	-0.0784667766695169	-0.14844877840837	0.081245256934404	-0.292586605777987	0.0681887381401156	-0.162620785385895	-0.202542780857339	-0.182065186164357	-0.221136828279615	-0.25417200757713	-0.147558208134929	-0.120622863377663	-0.0296121127570171	-0.16948306878862	-0.120149849342191	-0.027611853394049	-0.0251787472113483	-0.088907707751945	-0.0682988789182382	-0.0925000523777868	-0.166820190435021	-0.148478271589524	-0.105103656812816	-0.0658385062501233	-0.418737368439237	-0.121933167245609	0.00951614546524937	-0.00896163208051895	-0.0624450692545236	-0.257683916824058	-0.234705657527523	-0.118526366601195	-0.180658410372769	0.0646010883457123	-0.0633531467547338	-0.170884557144911	-0.0736633666337648	-0.0683802299286361	-0.0335960187456799	-0.0203924878525997	-0.0743005226863701	-0.159778647363526	-0.0395074731016945	0.000900919577519213	-0.00385525747510151	-0.0517577377780267	-0.172172267567831	-0.0980275744155947	-0.243337775575811	-0.158419239794925	-0.0272483143804606	-0.0723260648030372	-0.13313281299915	-0.138673554291754	-0.168413803447657	-0.247332114754553	-0.0953983032836517	-0.103970696146784	-0.0673361795091824	-0.21525609717049	-0.0384325919133785	-0.325374345306878	-0.111307830775717	-0.0944420844246911	-0.0941336674881392	-0.0190693547622001	-0.050240802535059	-0.187498876973993	0.000413500772234135	-0.30907639407444	-0.10915066291026	-0.280392626557253	-0.131533047433291	-0.163898719914566	0.0724040542171175	-0.120336586639892	0.0576911296823993	-0.226392090184696	-0.0727841317744262	-0.17864123079994	-0.107840386632064	-0.253557552573003	0.0384088821711511	-0.202202066825728	-0.167559873079335
FAM81A(145773)	-0.0305636499203859	0.104624957700423	0.146770534475772	-0.0073885400665394	-0.045127221972981	0.102209379522202	-0.0553035585923477	0.14205028922392	-0.0713656331364972	0.196397907395934	0.0711143804290838	0.0295522791451416	0.0936527594437629	-0.0108746933056275	-0.0237611734007287	-0.118509382483608	0.113488139617158	0.0625111520024544	0.2398322870337	-0.125729482257487	-0.0195121861823722	0.104415265384258	0.0599390270825561	0.0502840131101494	-0.0107574309578384	0.0727570502682116	0.0237509719858635	0.0326203010409758	0.230842730209248	0.0539304976621238	0.0164253771222231	0.143411113221748	-0.0522741371083505	0.0881608678974104	0.023860305044285	0.05827335974056	0.165945962339859	0.0630920258058208	0.00421498285801567	0.149471970422416	0.0476858920000677	0.0840849061157184	-0.20790781493784	-0.0096351034336053	0.0339815255868396	0.143365099456815	0.108635022876663	-0.113959638250772	-0.0421662260550736	0.140516909321333	0.15226838806956	-0.127170311481351	0.0469051751691024	0.118693503995945	0.0467747989764127	0.0236902767430874	0.12643526107283	0.122880488521192	0.0305042365183903	0.0254358214222071	-0.244826739626752	0.116170989363731	0.13528194966083	0.106893898894261	0.105134112012278	0.0506020113367812	0.129354065738501	0.0191116313800716	0.0304612299913964	0.053780724870726	-0.00461104870748038	0.0300340366643556	0.0671161970899428	-0.013864085201156	0.073865662137434	0.103578071140079	0.0157648844370026	0.0779480957363476	0.0849471072059145	0.068880511295876	0.00515727391236217	0.0742891614313809	0.11935076216092	0.0622690882747589	0.0625083974950313	-0.0911454937442845	0.143435349385102	0.110635253229446	0.00562727446847274	0.109644107000734	0.0487386213593088	0.0676415518855379	0.0396195585421474	-0.117883938967279	0.0190192634888354	-0.014261029908764	0.0184574894700951	0.0955455679494975	0.135174056070207	0.100296445500455	0.0266081154526259	0.141122945825972	0.0944554167960258	0.0836357534789916	0.00432569064246928	0.0841326965777855	0.157781343840181	-0.19095331572917	0.0880878299319616	0.114427238266982	0.0884180043890227	0.0409821445950768	0.023067034708252	0.110573886044018	0.173755062563909	0.0818665677394387	0.12474442316803	0.0597004316659822	-0.0218619420795023	0.0263975742737089	-0.00473003848421833	0.045573977641434	-0.0762346109256321	-0.0218313302563765	0.121483255572137	0.144210085278848	0.0817303557974873	0.0104396316548624	0.0303168809707584	0.0449407422749663	0.177685159383317	0.00965472567635526	-0.0605306792388843	-0.0956405985535361	0.00105597573131135	0.111808138594947	-0.104861236962024	0.0214053667729755	0.0869459892304631	-0.0135469926047474	0.345064993740167	0.0599917098493979	0.0831514127525553	0.0371186370444894	0.0796120868730163	0.0184004134705892	0.0781829102041706	-0.0324040788458409	-0.0662092682810309	0.118523029583331	-0.0129513600962868	0.0371683630643144	-0.010623064492084	0.0265246939610954	0.105600137881867	0.0405351693032418	0.126525146521071	0.0910535063348749	0.0394196049119802	-0.0569712241838896	0.0615665457600922	-0.0583875097587647	0.138202974891354	0.0463842302219297	0.092257649328504	-0.0656789803648934	-0.0213516002931433	0.205271997957238	-0.215858821922682	0.0605444838110016	0.15820472203946	0.239130474414274	-0.163062875141209	0.0282292775596517	0.0156543163454338	0.0272932900339684	0.0914478445865123	-0.00717968007600199	0.0327046952548847	0.11789224509224	0.0446875832548716	0.0333232849939756	-0.0607239090026978	0.141498637996811	0.00113357809152167	0.0662370116528479	0.0411804759994187	0.0348359964818166	-0.0146503511461656	0.0123441350356101	-0.0618318751648327	0.011647381227892	0.0277716975090544	-0.0231326911064956	-0.0260589328166178	0.0597591177679135	0.0482222271360581	-0.0386255886734328	0.0264519328068641	0.0651406016949231	-0.0648780476828638	0.0412949544297928	0.0931287638681143	0.0522249745379093	0.0159090355851869	0.0437097461788861	0.0386558688980998	0.0944500965393728	0.198246743048967	-0.0241174324516894	0.0610791447981389	0.0744166532954766	0.102021953393519	0.179475913680879	0.017995239807319	0.176714752760792	0.0532302905246217	0.0540102686305806	0.118260901613279	0.175216330354948	0.0157887668779432	0.0197897998372018	0.034926263330532	0.165707278415813	0.167964642114075	6.59708892392207e-05	-0.139234436223025	-0.0124380641575999	0.119468279452472	0.0739480599909026	0.050281373898794	0.0875740013142298	0.0418368100080224	0.0699389163956932	0.0954670880740014	0.103729084963197	0.103717270668876	0.104354384320788	0.0527252868387858	0.083939869482852	-0.0297318402211911	0.0281183735281881	0.151127764268871	0.217379994609115	-0.039026848967071	0.0222503475752894	0.157935035290913	0.113073079407566	0.0105409139791608	0.0243412512764786	0.047550435256701	0.0601353220354559	-0.0181985210908652	0.0488427156348244	0.0907985784446676	0.0228483472871194	-0.0816419473589217	0.0863812102381102	0.0950310849963959	0.122556286948292	0.0127780587054655	0.00133412757815683	0.110670806891779	0.0242873482901382	0.111453611638934	0.0310988441796896	0.103677776846674	0.0958007409018846	0.0697995210356536	-0.0243918710516353	-0.0231971371162996	0.151510565565169	0.0694067342228084	-0.00160755838158769	-0.0467618776297757	0.106686067215391	0.00113757643115008	0.024477592766792	0.0420017813497371	0.0229321209951029	-0.0145309176346227	-0.0780145192094097	0.00263034547546634	0.0925703871138656	0.0275759251468823	0.0821392738650941	-0.000755199727062617	0.057625764640253	0.112742922704498	0.0932657775385902	0.0214353126700989	0.0207797779308216	0.199359436551889	-0.0740936785947583	-0.111132432425421	0.127425872215113	-0.014726989565801	0.0861432110504817	0.131207537050125	0.105954728823026	0.12286235889229	0.114371959945914	0.123307387733513	-0.0332086937263192	0.0119729306604866	0.000773161109482414	0.00261544452350692	0.19369172504703	0.00642697647423728	-0.0509058463441264	0.127422294061619	0.0236856128812345	0.0935484177328081	0.213321231487298	0.0761989715689845	0.0456497231611526	0.0543183748050229	0.0825344356546977	-0.00306998170115238	0.110744121637886	0.135408647125686	-0.0496367989442522	0.0882912167790894	0.0807418298197446	0.195625918110084	0.208333451760991	0.11358050471619	0.07168461378643	-0.0588623269369139	0.0835749011149514	0.174055720804669	0.0543612288697948	0.068714990571736	-0.0309983711701261	0.366029006912142	0.124965817193758	0.147015722690391	0.202469167500006	0.0173202300787894	0.0910330338313302	0.0200258263971895	0.0066071418251082	0.100103205639874	0.106643443712255	0.0827891838934146	0.218477752776593	0.027240938509286	0.00815260024871662	0.113806663002892	0.0452830627771477	0.226190937739884	0.0905543095771466	0.0700982076620631	0.2645198720562	0.094408070067954	-0.0223151710676485	-0.0304609398978178	-0.0497839687136855	0.0765444331812078	0.11154350584601	0.0675545280783103	0.0366071359869779	0.0920047866124009	0.125330421453797	0.0265744149152132	0.0311922867975718	0.0944710410575139	-0.0430948587678438	0.029945104884687	0.120733099984232	0.237846962898967	0.201309258244847	0.0626591400726717	0.0698778204902548	0.00215203956128553	0.0513382413957928	0.0412144080312182	-0.0263285866722075	0.0731706360750993	0.120062916794117	-0.0320507637143258	0.0625655179272596	0.0639114603245426	0.0160609101742756	-0.0155297397954267	-0.0140536813656605	0.00607632422684408	-0.0364650577586846	0.0650993205799704	0.00411904203772853	0.120337461906036	0.0198421850571777	-0.0580349758254884	0.17364749016467	-0.0795997363132226	0.0700096252975409	0.140253033029345	0.00216311228690629	-0.069676008479766	0.0122631922884173	0.0207201243571549	0.0853460181991658	0.0488313217700127	0.144011455786777	-0.035345001323123	0.127850941946847	0.166843295167804	0.00250913442699943	-0.0452031652699363	0.0685411178146484	0.0369601155368178	0.0796644166291619	0.140254387442993	0.0340042090803426	-0.0353466716125966	0.0290939448265795	0.0399139983848187	0.138496956127862	0.154928071856144	0.116939694792684	0.0345056234858397	0.0508303795843122	0.135556513665901
FAM81B(153643)	0.0209265399324804	0.0167622185499566	-0.0908188336335578	-0.00410443648210919	-0.0246431664755504	0.214474859864969	-0.0565328012505445	0.112547734256488	-0.25027677284474	0.117445873204609	-0.0968933362557315	-0.0837889688298519	-0.00736701664360481	-0.106193711882785	0.106666991782782	-0.0169368340919991	-0.0607966590305063	-0.176568024396594	0.15768989717277	0.0515371177435548	-0.0752855181056556	-0.153040766860756	0.157532095815372	-0.0546646632080919	0.135432819181105	0.0551898262915485	-0.0899827270842602	0.163409079470028	0.209229152080539	0.00185489975844941	0.202631936636727	0.0463708433033282	0.05991062477632	0.00715685060194448	0.0736667662871332	-0.0667216331755107	-0.0115722679089664	-0.00728862401015897	0.0550701075444582	0.0737898094364291	0.0314715114275535	0.0826928613887103	0.000715402216906873	0.129445235718997	-0.0622727052293671	-0.061652902945033	-0.00984455012013101	0.0482257569779014	0.0568413780741242	-0.052484310300168	0.0185463586424113	-0.114372908082369	0.043157636870267	0.117091775455615	0.0359034132123303	-0.0407556329145339	-0.0105163889532661	-0.0587854082623853	-0.0848769169527249	-0.0247930803206203	-0.0114198797536044	0.159219072765926	0.0849063616563147	0.113012319557994	0.020946259648991	0.00910683877892435	-0.0279609280903426	-0.094545489708044	0.145631777249008	0.016789927541019	-0.00426263169268123	-0.0401498730567433	0.0338903150755225	-0.00074992917630705	-0.0116262903506106	0.107533343241979	-0.0486090370270361	0.0391429243268926	0.0196411427365506	-0.0825879594352298	-0.0107072922692436	-0.310422295785522	0.0813844291612131	0.0610107646355002	0.025711980484858	0.269728415263547	0.0693423833418294	-0.0080039245218206	-0.0567841089212939	0.101422087996633	-0.0628996135401979	-0.107120845510695	0.0549022937582344	-0.0506336093547799	0.0623922782174454	-0.0769525418560122	0.0864343224995045	-0.0144380555607124	-0.0989911695637352	-0.0379121300701521	-0.122370781405401	0.0521810800308882	-0.00458788426911848	0.000416939206412989	0.0541124381976317	-0.0111290061533788	-0.0792844714353939	-0.000371065796532191	0.00758492147439329	-0.00977288684840768	-0.051360406595885	-0.00811867564722745	0.0396947367870198	0.00719962420540093	0.174793201715984	0.00649689663848428	-0.0306561572702732	-0.0310726292509109	0.317541471479893	0.0641752623255385	0.107496752214794	0.00140510209649994	0.244700533441097	0.0744832814952922	0.0467129814963349	0.0142566616526034	0.0869020872893519	0.0398642223274015	0.168116742112493	0.136009487314506	0.0618187796154425	0.029852446881951	-0.0203955779689179	-0.0679274876589379	0.0775719722781825	0.0275364835286712	-0.0368669277831273	-0.00932561590947061	0.109933643044513	0.0225541163136635	0.198248258295596	0.0891744202760757	-0.0120547221112959	-0.145585546371403	0.0180106481199584	-0.0599725268563194	-0.107540195018084	0.0941528380512837	0.166464324563947	0.0497833770293051	0.0550394924229986	0.130455113292951	-0.00531054887345846	0.0187315880572412	0.031501942885379	-0.0560704370295526	-0.0476190378001932	0.0617346579641238	-0.175152517323688	-0.0254188634547815	-0.127505229277302	0.00912073869426992	0.141657985151323	-0.121090286046404	0.0534738431681929	0.0442777979667002	-0.254017341414486	0.13468047405405	0.210759786155244	0.177049967993615	0.0677074388773741	0.17764422299794	0.0517004006560377	-0.0681438915360894	0.064293089868126	0.132923617054181	-0.0192485753488038	0.0208402914320782	-0.0360436069678744	-0.0103904713629778	0.133176118831686	0.163093465705032	0.0432034225781371	0.0306953875671977	0.081325895935165	0.144618713564006	-0.0590876693056344	-0.0452540306922292	0.0494500430619784	0.0430492383308565	-0.0110051869785348	-0.00571860696430473	0.0130071643390562	0.0692220964075589	-0.158829431167897	0.0151128422898966	-0.0435555794849464	0.0839056134521969	-0.0136360397382544	0.0356434823779004	-0.0755668249339205	0.031667543591761	0.029742950556237	0.0744862021002249	-0.0825615001224731	0.0635574199184796	0.0135641314811259	0.0398750619222137	0.0388441885936091	-0.00715781159158253	0.0207858726797708	-0.0448621685161681	0.141866338595563	0.152610787013921	0.029155273927168	-0.160701617158926	0.0118239602341381	0.0859639822305987	0.107296742748902	-0.0466550388823825	0.0363920107684956	0.00560076656427028	0.0303118249264813	-0.0405438045334688	0.0155052021746661	0.0707429481202538	-0.015391513174513	-0.0135973660370524	-0.00400858657907198	0.0342792711899964	-0.0243752014198249	0.165745042589751	0.00892205425331032	0.130797634261238	0.126430808156447	-0.00798793419775116	0.108372823497146	-0.0383511810395238	0.0873564033478733	-2.25521746598373e-05	0.0152125798877889	0.042444880293042	-0.000421814411989612	0.149542972870027	-0.0293681870187344	0.0340442111252935	0.169753835318688	0.00405818368733323	0.00342505271141166	0.0435265813121613	0.0844984761710389	0.0373067506786352	-0.00455226247096673	-0.0459921900925705	0.0607046063891023	0.226861028589253	-0.148150421585552	0.156075077556004	0.0475807526073545	-0.0286407686741099	-0.081687548142369	0.00308787278664662	0.103711274172827	0.0505205280007547	0.108157068183106	-0.0964017436628619	-0.0415384266141919	0.0364990622553134	0.0181070796453052	0.147022970757644	0.00340908389369728	-0.00241104910476392	0.0040599548367036	-0.0150785990254306	0.004616695498924	-0.00961496646107318	-0.00333276814614186	0.0322681706486347	-0.014537633704346	0.140139026946587	0.0746488690723032	0.0274180658962122	0.17263123889478	0.0413349673407757	0.023312600922943	-0.0120552087025899	-0.0220469805668281	0.0428940072685047	0.170092884444001	0.0268408564019499	0.0996896234830243	0.031407144625881	0.0524130514493614	-0.158533496660509	0.0763818848722759	0.0398634733588056	0.00610339864814528	0.222159989351532	0.189394404520415	0.196532528521769	0.0274566207086202	0.0281392101514839	0.262075585203191	0.113776473891278	0.0618108046672176	0.0465538662780602	0.0857144462795994	0.0878024418947908	0.0275456945446778	0.0927248076005413	0.106694539661818	0.00995063730470213	-0.210794433053262	0.0847696874209973	0.0638255212871955	0.0072596270532348	-0.042577321283274	-0.0653768732029861	-0.0399356786680143	-0.0223357446257387	0.0407439777598479	0.0756319623672027	-0.00358038580497058	-0.018337718205996	0.133338157316903	0.110510115985163	0.0848855216132508	-0.0107168979361627	0.0368040833194823	0.0808955972449657	0.0777137862583776	0.177874927154978	-0.0732378489981676	0.247935695922169	0.0506491328574996	0.0582794672706718	-0.0333045875144606	0.143946287245711	-0.0388097155560343	0.176239767769204	-0.162937833156424	-0.015058213310898	0.042505601336036	0.0615010536072221	-0.095106883972849	0.140628527477443	-0.0325560480051105	0.0500524021565626	0.06229094901488	0.0845733682479027	0.0537325347591397	0.00506823520890639	0.181448129044413	0.102544096496071	0.0579332093828428	-0.0202558489865	0.100390631946116	0.0856037427099531	-0.0504069334820359	0.0515630053488048	0.0729621815237367	0.125585312786348	-0.0605836097987663	0.0378622663230165	0.0940884468811042	-0.127229610954583	0.116109119680967	0.0665076775941156	0.0832770914826762	-0.132512611931353	0.0567483134785082	-0.00922318502235388	0.0292266699469583	0.200513362820008	0.239975625917674	0.154211558326342	-0.00802675900021656	-0.0462902222594573	-0.0725025037134396	0.153893628596287	0.00720545483413117	0.0305355146683837	-0.0121824828704279	0.169204207699877	-0.0979576720641248	-0.0163945223962071	0.0622921574162865	-0.0581920005061868	0.0958752837600654	0.128555309962183	-0.0419581092882466	0.133489400500498	0.0896199048292977	0.00686826272860043	-0.0581171129955202	-0.0261889776135646	0.0691990566022728	0.246220953628505	0.0751352008411045	-0.129637847377493	-0.101594185024144	-0.00659106926952051	-0.0507333089110859	-0.0315886112209412	0.0826174679851887	-0.0697809199776421	0.0856489420555258	0.0103527197069828	0.195128271819643	0.0263073537064024	0.0130536247326804	0.0119001364718456	0.0475698083960966	-0.131284212806651	0.0434530019850118	0.00160224558401101	0.265881513310665	-0.00506104702470981	0.0341081502388786	0.0919780577821159	0.0490724084151043	-0.0113541098944518	0.0368804366127285
FAM83B(222584)	0.199108109827132	0.102755187741219	0.238506368673439	0.164972998720811	0.191598356895182	0.181889099642724	0.246836521548687	0.120538817268363	0.226629126721167	0.174555802801979	0.120811287525526	0.176508550128895	0.0697443051248503	0.145932953814298	0.165766385366686	0.164489591763451	0.170094001531148	0.119290326881956	0.173911642825542	0.23924918751812	0.143276926723835	0.217258524757473	0.0470326940215171	0.200760566871328	0.333287517625324	0.127473538140807	0.083777508248855	0.162097079974084	0.299649573929996	0.150818889937583	-0.203413854530509	0.245286525200488	0.291519508932712	0.283814525795681	0.161546196855897	0.181690898635587	0.127838549002482	0.212310656009572	0.221634445179553	0.123551810382336	0.122183080521316	0.198687026425794	0.0965424939323406	0.132233943479428	0.174517985848068	0.0232303357186744	0.274560916957609	0.165587806271767	0.184446946081134	0.09452243516418	0.12842620432313	0.165455353104421	0.169146318144041	0.0988353421861098	0.180952113664256	0.158382094022039	0.238194695187768	0.195896578541686	0.192315937460643	0.119564032375085	0.00711930651500581	0.322548317013823	0.20982037254875	0.234604242797761	0.212949770663259	0.226964416694105	0.088312659449073	0.199718364825225	0.0224046399774526	0.06991012905351	0.201030790483615	0.130875987508783	0.225976272365992	0.0967846300110358	0.139189620892009	0.167169514560944	0.10744366956567	0.0784038440368619	0.21223185143599	0.223213054093262	0.200108650889144	0.200298344200405	0.241574479988992	0.200231278598451	0.233326033708881	0.0537936492965851	0.173699686210039	0.128605584355968	0.163399512849698	0.0716796983443624	0.260523685825696	0.281614692365796	0.207110937994518	0.132699758455318	0.140316607212853	0.1778115696494	0.337307164672219	0.218870088242108	0.0909862190981447	0.12788382207218	0.144099748741367	0.135012357909041	0.221711388240902	0.15880010898617	0.388128858149229	0.278805964647609	0.107760852621918	0.146755264874476	0.173087030497979	0.203075829078397	-0.0152936068341187	0.0832928883090629	0.242781335871004	0.240941279328174	0.00962560091170435	0.12008615823283	0.171902735309296	-0.0679296586429402	0.119778056228675	0.203494407342055	0.236256393686673	0.348148810543366	0.200050858524535	0.184968448366152	0.108020756778977	0.171612326728164	0.232198573440194	0.297791828638839	0.303427808422624	0.322918790946948	0.0692317826449678	0.11165702419085	0.177620949187891	0.176660742303947	0.0966582378396996	0.11500068444967	0.120377760778114	0.107800876818009	0.1168191249012	0.222395874478018	0.28375781970188	0.186880783925537	0.136631507918186	0.0793613186915149	0.185488090384866	0.228628800916237	0.250732054461447	0.155401825590368	0.324919307549848	0.16081111609319	0.258460051223137	0.256583289640716	0.163942473666664	0.0327924204340971	0.132707891697799	0.198850818318475	0.16897943379993	0.0868301367744147	0.259902434963291	0.168473882035298	0.294121312929876	0.236932806172877	0.0667795852797566	0.173900003502967	0.180137970152022	0.0868663384225591	0.226391842793756	0.128159005457737	0.165621081459385	0.0757417728427637	0.0676662239113482	0.162514834816048	0.206802163803984	0.0522898046742093	0.148141300503904	0.204790643008064	0.0960405490420531	0.189703045843983	0.257214829952122	0.165793320619214	0.220924736755699	0.204537099730534	0.216462488520371	0.258051557519582	0.26909594853299	0.110086636238991	0.1549148923072	0.243573991433636	0.145410079164831	0.164180927029082	0.0920794825255077	0.269114452468873	0.140557769404704	0.102069447407427	0.209955695974108	0.12191457515423	0.174442801406214	0.19444946506469	0.173901591176107	0.166575713246445	0.24137370524464	0.186673697674638	0.10139451466327	0.126987659705239	0.153989855244058	0.166629303784112	0.194317923268623	0.173153707316318	0.154369095925153	0.260521663960501	0.178633262895642	0.153474811375115	0.292115490165706	0.175379849272665	0.16046436085585	0.109487652442476	0.245422543445434	0.192150276950792	0.206291426479926	0.260381848786396	0.229046031506617	0.224622042385212	0.169170284285855	0.140784586278743	-0.0110812131689517	0.210788924511885	0.153058233642525	0.197047523165012	0.161052630549191	0.217746552057433	0.159004772844807	0.194048444646943	0.180316575121353	0.17365727149251	0.147122185043151	0.203366823715437	0.212851945330088	0.199555985617114	0.253371364656209	0.133495228151064	0.0512147172753299	0.173177533854417	0.332858444006724	0.248434661477579	0.138588539642818	0.220955865637579	0.142610482365547	0.121349501951589	0.148075433272542	0.26350604355955	0.193461629370826	0.27099516160435	0.18047224487147	0.179234189539917	0.18882994767605	0.103354670573886	0.248802618603047	0.0463066231243646	-0.0550315484339286	0.156712789694701	0.0652030966173342	0.207251166123039	0.255506511483298	0.031763706974347	0.351176106844151	0.110657465971958	0.209868805993901	0.139686418347038	0.167195228442797	-0.0199778702530421	0.170990305603401	0.160197659844419	0.150937829689234	0.0862051184942097	0.1833044126099	0.167232051212193	0.05452841090229	0.178166497351334	0.0507276844420217	0.130095384441648	0.102417988293491	0.23696302759088	0.202668147427645	0.0610196629336968	0.258555110636493	0.250851361890366	0.175634168826282	0.0781724310928807	0.200423940411994	0.241930030151673	0.0960770920310851	0.177727199751988	0.18326208423111	0.184348454962692	0.274716172180923	0.141834352030797	0.154620627829312	0.230101869519979	0.0784999684696164	0.354944631716646	0.230106755775476	0.132358782182264	0.129297779514619	0.149936506203295	-0.0353500656368225	0.150903327161599	0.21831657375026	0.297848067376374	0.215003994673394	0.118387246326491	0.079393538896794	0.201275622413768	0.210952492042988	0.301820585973608	0.276130088257592	0.0557813006012996	0.120937587623853	0.172832083854322	-0.000587213815958744	0.0994193211731799	0.147800969034263	-0.00239610137060309	0.149177438330387	0.217472182325551	0.200213757718807	0.282266186264079	0.152457634116517	0.155488935162066	0.156957085273227	0.174895545497771	0.112943725044538	0.168491050524525	0.0769983245531442	0.238669828169691	0.358620424433749	-0.0287487980703401	0.228747036485715	0.310667961196769	0.234909217109569	0.253657977990791	0.227607573602098	0.215718745867672	0.255722932322308	0.266873605180059	0.205295876926498	0.0960905676591006	0.0588592660469114	0.123723183134108	0.158155926508813	0.190933113752211	0.0625298238928236	0.238320396407161	0.157857925361455	0.211813005575491	0.203949172271094	0.141965215444056	0.180089472810339	0.148353219328986	0.168603295642463	0.210902784983567	0.207263968054822	0.104222091722619	0.246595297656988	0.186051693704311	0.194734794699545	0.0661585809657725	0.0882574377783857	0.20541432039072	0.217735435646869	0.0779342373336657	0.135452437084368	0.0821040869547633	0.158058535952575	0.323178956359571	0.0914030068353898	0.202044294399344	0.0977588901093025	0.238749863593324	0.168941081388377	0.0757225044479808	0.195778041780288	0.124948556822098	0.149979398950828	0.12236238086149	0.137456273789434	0.0886508831752712	0.143507258710214	0.224390283928162	0.204825152398977	0.110133614204294	0.289562968112734	0.203283634540603	0.159392138800291	0.0844439393096705	0.196470186415067	0.174910665486035	0.0442586136828355	0.363985212533883	0.15517548505636	0.117268070970467	0.136710311667394	0.202679663024733	0.243765365261393	0.292830473540107	0.115462716325438	0.364798608977449	0.211479274877419	0.166339289020303	0.211539632861677	0.246774307862098	0.20581488642411	0.0885442027170653	0.244612214740127	0.199682078785945	0.194618317236285	0.152914288858132	0.178033496768519	0.167842795507102	0.182948179185911	0.150631426255408	0.203421310882477	0.106768358012219	0.0366513245320948
FAM83H(286077)	0.0253312378659195	-0.21572483045328	0.00803797807693305	-0.0636137858913114	-0.540080716626154	-0.196902041170676	-0.0747280517996989	-0.184346562747715	-0.200999420421444	-0.105746789927266	-0.31102948967079	-0.0682293741205209	-0.165886711560238	-0.252776694344752	-0.168171190641238	-0.0213918332098049	-0.283218555779426	-0.139713556056279	-0.186946791124494	-0.159466176881485	-0.298773228074724	-0.164217099638028	-0.148633377365289	-0.31744501732655	-0.12804844241827	-0.385249791005777	-0.0634152347853962	-0.263196273744457	-0.0396210108713995	-0.282516625825136	-0.187133754601563	-0.121949963700152	-0.0420257492226521	-0.192882647566879	-0.17500366412855	-0.20668104172693	-0.394885416991229	-0.253136090484662	-0.347495914902361	-0.270820300423034	-0.138916137907253	-0.0514054618255224	-0.0457117322883013	-0.0992378482037085	-0.121764049672345	-0.34955485871284	-0.320749125792075	-0.242815449982563	-0.0203372957797922	-0.175400425692633	-0.185035028684928	-0.113391952599131	-0.237423768346742	-0.12211991676644	-0.180520938837526	-0.259648650915068	-0.0741748656955533	-0.308848097506028	-0.0485703804439448	-0.561246745561383	0.105843224588405	-0.128802454631743	-0.220053649768413	-0.582150019556343	-0.185324102951538	-0.150106514854804	-0.0211006442751428	0.00517294822235716	-0.187021642259738	-0.0258119258639482	-0.0838708999791399	-0.222214231572607	-0.322663096194342	-0.273722047991393	-0.146989547611905	-0.233317204334729	-0.256839622913176	-0.263187406626558	-0.150006143621579	-0.282440246007839	-0.267584412888277	-0.343008331912668	-0.196466729701167	-0.0798030885779109	-0.0868716131276055	-0.0462912565692924	0.0265379281223338	-0.140271361425751	-0.193827854911351	-0.0589571719134606	-0.112433814068953	0.0406920021521019	-0.213525280014766	0.0243162447541898	-0.0206504601592347	-0.0986998141392198	-0.115917484158555	-0.189699663817023	-0.166126133519667	-0.246430717920474	-0.217174843990974	0.0101066557780837	-0.194604475829206	-0.131330118897025	-0.135727955852848	-0.100850616908044	-0.119330042494984	-0.151450526521234	-0.138386361261124	-0.0724332853380445	-0.0495242311444364	0.00482428058505509	-0.178977560901054	-0.273786542692034	-0.0618104546623796	-0.206308759641117	-0.145848484301093	0.0196830485561295	-0.115158709476339	-0.137301190875683	-0.226345342522836	-0.106976414880715	-0.0930795836941063	-0.167061070603888	-0.0574999657906654	-0.341364050596707	-0.196735575930306	0.010132246354815	-0.0568871117205526	-0.112332816704755	-0.0348715656260632	-0.138879508912877	-0.127386477936322	-0.162098889530845	-0.200868548817099	-0.0753259040485902	-0.0727504782974563	-0.183768087283872	-0.0360772127387759	-0.120500230782964	-0.184004190387976	-0.247738135054604	-0.291718739957651	-0.159687636761662	-0.227749599385585	-0.167857236413718	-0.176399447838063	-0.251116082910842	-0.0450463840138733	-0.10131224797781	-0.141137370114249	-0.0311058035764566	-0.137564291018927	-0.291891345754686	-0.167889856587986	-0.240307914300557	-0.189007931259825	-0.193419216690548	-0.199649715325302	-0.117740544157773	-0.502249845936467	-0.224390973364614	0.0926166162660809	-0.00838061662234675	-0.193454160257068	-0.0930525067837623	-0.100934033997108	-0.22646530176191	-0.102351304588079	-0.400513044885595	-0.323328547149111	-0.199085687986879	-0.0240099683052769	-0.334172229255483	-0.22994835245704	-0.277756097334975	-0.0877988967074724	-0.450787984323574	-0.270572327702606	-0.19803630651869	-0.359139798635153	-0.253158343684945	-0.266797720930245	-0.178061410940948	-0.190422869462604	-0.30890430802069	-0.168440299502713	-0.13082851658568	-0.454530148603703	-0.531715471491463	-0.0804804458920634	-0.244643075453964	-0.244303159050849	-0.100250379704382	-0.0286283234497022	-0.234936301472897	-0.109703189765186	-0.200631621468844	-0.0943745645127996	-0.169014549810012	-0.109648305042581	-0.247870110265595	-0.389653612628504	-0.0517871389373431	-0.089049561213971	-0.195329829402305	-0.113383464616891	-0.192866507995218	-0.0651578395495599	-0.109105070950014	-0.0926908913353229	-0.460231029138864	-0.164248571098636	-0.285664655294566	-0.236129995717562	-0.215838733819022	-0.20373328808157	-0.127503078160733	-0.0873454438743065	-0.143853773010541	-0.170646585785394	-0.198326728170126	-0.0593479074538213	0.0228017028496809	-0.183023788083275	-0.107458865988572	-0.0072779467448652	-0.220894421174357	-0.460944909525284	-0.177792548281634	-0.327080008117095	-0.181689753768398	-0.337372356328434	-0.34299351592649	-0.0789831654048238	-0.0497836719878584	-0.0670931357327788	-0.142570251116437	-0.0767328698672395	-0.111007794706822	-0.399907409344831	-0.159161134795455	-0.203289679906214	-0.372765733392203	-0.224345443603552	-0.190903120496297	-0.374436978833637	-0.460888586804929	-0.0973428143191735	-0.0226813753881515	-0.267332994090522	-0.090248758817119	-0.0894044428392076	-0.156059541996363	-0.0247610386550802	-0.129308364233543	-0.0687920979860885	-0.148775778845367	-0.247128440718546	-0.0401764323784328	-0.102297239353332	-0.102504152933725	-0.299118826673106	-0.268538076612613	-0.0629146385475941	-0.0398932834040613	-0.172145472468175	-0.276895171977832	-0.127236963433819	-0.307617553422376	-0.193503974462731	-0.126198023390895	-0.0293859768172554	-0.279320947774215	-0.0818203283477959	0.00321791011347958	-0.206207909242498	-0.158817589029957	-0.127066451069396	-0.0521756214162021	-0.105942259681065	-0.129098867933912	-0.257827281083112	-0.149129088258051	-0.164551010609261	-0.11924105148664	-0.17883759597896	-0.164470276114278	-0.110879154114697	-0.0366261862422674	-0.151874938080677	-0.159896680600606	0.0710596024036961	0.0333211731211931	-0.100835287857714	-0.123739215608656	-0.0262338905942688	-0.0422484881914313	-0.047798044090019	-0.179229421926362	-0.191696598349816	-0.130759968768441	-0.342427195164626	-0.0958087269100053	-0.0487486505442299	-0.13961719009962	-0.10688308065379	-0.463690228424781	-0.084778578973097	-0.376451460884809	-0.38041043005402	-0.0596652934489968	-0.0315783110550789	-0.180648862507697	-0.126884776248207	-0.0650294347741639	-0.193720229751998	0.0249703815774933	-0.178613104460952	-0.131862434355624	-0.28140633174233	-0.0890154096544509	-0.0299123450213685	-0.196594355722235	-0.0491815276119895	-0.149596574766682	-0.243478459747531	-0.295652658441435	-0.244333797555903	-0.125612283376092	-0.0751025085824133	0.00157503286625137	-0.143498499474684	-0.115677794253751	-0.161715530458391	-0.242841869261326	-0.183016111700658	-0.113947282783912	-0.144185013034562	-0.232655018367925	-0.0979656236063759	-0.19351116593582	-0.150265453387406	-0.252401189321921	-0.222994529381638	-0.170336395018587	-0.0384872927738568	-0.260013246650131	-0.0846445344007404	-0.194964082982931	-0.240264616715295	-0.115696736691409	0.163492080374506	-0.355253887279936	-0.181757282815289	-0.239901398501502	-0.0100229361988855	-0.158030112609939	-0.079237681063508	-0.148866060606745	-0.197851560683742	-0.0605269795302675	0.0644426906072566	-0.0169518841149372	-0.171188676947186	-0.433982087485712	0.0347757774565892	-0.143319112115398	-0.155099404994256	-0.195998564604255	-0.230705986744781	-0.294571692878299	-0.252925221661399	0.0388701109016216	-0.322958827895701	-0.230187639159263	-0.0211924259869527	-0.132489791148011	-0.269869347001831	-0.334571918784086	-0.272058638002882	0.00734906710416985	-0.152551778712352	-0.0345721313616637	-0.0907754142889156	-0.138759610674105	-0.268822431000517	-0.182843933498486	-0.180308783739107	-0.172556659839326	-0.223212098078826	-0.107023204439243	-0.178668204814866	-0.326665948637418	-0.18776783126814	-0.158675486764704	-0.202633260372639	0.0393835538186604	-0.206701218475185	-0.0771715757194244	-0.34276785147304	-0.151172309945163	-0.104263314006713	-0.180217853094184	-0.0799744290477189	-0.256038317238282	-0.215806748865297	-0.130251017098333	-0.101554112311227	-0.167716291687263	-0.0645138065063442	-0.204755368741345	-0.212925013817175	-0.0921772462820333	-0.0598993160507716	-0.0889725944406105	0.0177978337502471	-0.176203091588564	-0.32569138332808	-0.209605309430873	-0.168472124015147	-0.159021084370648	-0.0379155698717166
LRATD1(151354)	-0.151011395207137	-0.346524976648024	-0.0882393432240358	-0.183511798793066	-0.0733254802234481	-0.214703199377927	-0.0158521218910095	-0.232463882288553	-0.0975284566793999	-0.188081881888619	-0.160675829890301	0.109916816637417	-0.061399096429409	-0.033092316530432	-0.0422256319671382	0.0032180587390704	-0.0612441473729537	-0.0300499377890907	-0.276670063601929	-0.30075400144747	-0.00589800974346927	-0.110181034434092	0.0144788308469463	-0.152744016787451	-0.117983586296915	-0.168291954749898	-0.0790680636336019	-0.113766839462024	-0.162809011174497	-0.00166925713576556	-0.198849837940729	-0.168866501061186	-0.138775196096778	-0.0787856048182636	-0.0102739198023306	-0.0942276227910366	-0.0946057377589536	-0.0469968095653955	-0.262882581941333	-0.0516694447858592	-0.155227660933793	-0.140143192165495	-0.188108879514544	-0.121099195060477	-0.0816885515213703	-0.023438158151381	-0.0599875498112161	-0.117436995832056	0.00707874853077366	0.0701582872858676	-0.0655021996260565	-0.185542187530315	0.00404649144911153	-0.0276604823646582	-0.249359877741931	0.0957148348289008	0.00238289112981472	-0.0550701237676828	-0.209881085795553	-0.0552772217538488	0.278162950862319	-0.0387683902506537	0.0446454013169163	-0.128958065795104	-0.0754479028099694	-0.162575803772921	-0.0299756506477094	0.142677284412531	-0.124023196656872	-0.161880136394889	-0.0792720147817857	-0.126254953565179	-0.158071335990993	-0.129133384155685	-0.0647971656327049	-0.0880154030270174	0.011765979674918	-0.225955532155416	-0.259113477768045	-0.0897829642316766	-0.118576657920953	0.00120783339157157	-0.300401907520695	-0.0853763645498897	-0.158693916032556	-0.0800572534538121	-0.404598021339413	-0.200858813712105	-0.157208152202343	-0.0157790606562575	-0.0971687110798242	-0.223365788481243	-0.16236647131982	-0.0187477466089463	-0.0367307957572096	-0.214801058073443	-0.312872110164425	-0.083601586430454	-0.0817778500158637	-0.0867561229188408	0.104181152637539	-0.0823993419301651	-0.0340641465611804	-0.0232027810338029	0.131854891032392	-0.0948738326573187	-0.0287524324717219	-0.310713871430336	-0.128483459856422	-0.123965360934261	-0.179875889101673	0.00858485845920063	-0.0484700321244432	-0.0162196682433212	0.0767332509386851	-0.162543432772751	-0.0028120669591803	-0.13116414167815	-0.0355134698401041	-0.0977427196205848	-0.103511331575704	-0.103129473682516	0.132236894600509	-0.11010762860208	-0.217063795001888	0.0838627088638688	-0.110284867425439	0.0790326398192668	-0.171839273533723	0.0944313466970719	-0.122468547946011	0.0116454054290968	0.00304901388778604	0.0327431394925885	-0.168075513040876	-0.173218170454001	0.00655490305551998	0.0641344176503915	-0.256433756075694	-0.165212767625743	-0.128228621950784	-0.0275791747186958	-0.122350652953523	-0.0255802295731199	0.141279178189209	-0.0801417189484872	-0.336658172775577	-0.115682985566826	-0.0795079062833994	-0.121464943009115	-0.0563713396985041	-0.0403488537413011	-0.169943318884865	0.0855765141278514	-0.123418668821562	-0.0511298516911123	-0.0950143221902789	-0.0329911947553929	-0.0605790717509141	-0.141760584310409	-0.281900466592835	-0.0513989770444521	-0.0977885375293339	0.126110038978785	-0.143984125309693	-0.0795749171251023	0.0954818747564297	-0.0345134524089712	0.141774322738242	0.0510461270618014	-0.122648540211672	0.0496104884180753	-0.107769027735658	-0.211343287157014	-0.11796960384567	-0.304150321543667	-0.00237235271810386	-0.108828789385901	-0.0929848423611978	-0.257103334444779	0.0259996182557526	0.0126867404312895	-0.102508886492359	-0.128682652069683	-0.106232546710945	-0.262270223693587	-0.0261729394595172	0.0236592853355813	-0.00551546179409607	-0.0489680520723423	0.0737229317010251	-0.299638166870937	-0.185100466105776	0.0238040047123794	-0.0488601823444622	-0.0674295182241067	-0.0814893147592838	-0.0119841843771077	-0.0376495934619261	-0.00272571323559012	-0.0483771730993454	-0.104786682655293	-0.0520607219081021	0.0153671765433063	-0.112139375517236	-0.14939236585791	-0.0956703852815388	-0.0434022549357172	0.0606497376463088	-0.171079455411903	-0.0825955213076796	-0.0114721688401988	-0.124851963824879	-0.309059074605041	-0.247933409597386	-0.0954856612417027	-0.0911392800653939	0.0447090983702769	-0.123391407349816	-0.316921281953818	-0.0296847805543996	-0.0380672699191373	-0.00699912530214539	-0.373460600102064	-0.148256569991741	-0.0819440978382728	-0.0158896780705944	-0.157739656560651	0.0460483833865853	-0.0674742184663059	-0.142521994211053	0.00706309367284626	0.0153730363825551	-0.111794397374198	-0.154194362798701	-0.0679147205221264	-0.0882061471291912	-0.280918819708144	-0.0629623189362921	-0.262867126725459	-0.0534952092753028	-0.0558029575739362	-0.122623495817794	-0.110072414126691	0.0437372187970451	-0.0562726258472248	-0.165745869871463	-0.0776467195537738	-0.0489466872571141	-0.0731271857146549	-0.140474137968828	-0.127540689622454	-0.162854822067841	-0.0948611181442474	0.00951021754367018	0.0351713094831147	-0.285578404996257	-0.126868850543229	-0.316273156262133	0.0297354241053857	-0.0896485714905955	-0.11990596668451	-0.113263106738054	-0.0919797209158415	-0.245952456326844	-0.169320810427351	-0.054877829272074	-0.056289293098258	-0.117374062764326	-0.085155837557708	-0.0492669556089903	-0.0615173210261844	-0.073892989865741	-0.0834288079033071	-0.0720600234596314	-0.0753113187960165	-0.00189889049167993	-0.191124182579824	-0.0929945545262211	0.143877064257529	0.0577809570540787	-0.205561854426369	0.00434779368299567	-0.130092536697888	-0.157721184582719	-0.112935384525627	-0.18635830831516	0.00633961690815052	-0.0232816893047246	-0.158403373844926	-0.228362642036693	-0.0439279194613614	-0.17319985654531	0.162841512613575	-0.00876807166411563	-0.18268596913826	-0.0404456509166529	-0.179660684752375	-0.102566839337748	0.0483840356166616	-0.0918963159031518	-0.266121543811522	-0.20314607949146	-0.185845431121518	-0.202006265425338	0.0354222808821117	-0.158125180685266	-0.194097326508545	-0.014880579457509	-0.143108190682756	0.00193043609939861	-0.137622440882426	-0.145526401380834	-0.122923190851387	-0.112175548706833	-0.160684827529569	-0.172596812065603	-0.0909580540187918	-0.0163948514861422	-0.0763634694361874	-0.152075557061554	-0.192531690762662	-0.128520461985081	0.0137466217147924	0.0263243764543437	-0.368209779910749	0.0302314813458025	-0.000929730505456306	-0.0732491440014113	0.016900812818603	-0.0635001652823542	-0.127474230780543	5.60858513982167e-05	0.174627166192102	-0.162185822599662	0.017024541465559	-0.160413727944073	-0.136789703626101	-0.083405936004396	-0.29382227480312	0.168456255501007	-0.0551486825506336	-0.0693200381657618	-0.0718796229642738	-0.207004209523903	-0.0151554105768896	-0.124727639097306	-0.111813194417088	-0.225332257004451	0.0332539916683722	-0.044413421373034	0.0839137423012705	-0.0166267585375733	-0.0049334419016132	-0.0177760841094866	-0.135387291661861	0.0437785943763487	0.0165775383331395	0.087673767134748	-0.0855683775807247	-0.20755498870857	-0.0720692256138549	-0.0288086831981669	-0.183489310186007	0.120048396170736	0.101967188650405	-0.180254882025475	-0.115594014078272	-0.156884507637911	-0.123713421699088	-0.0717504855865754	-0.0338924943770916	-0.00272528164333201	-0.0403998492216177	-0.382882035988275	0.125582546269854	0.0953051643277537	-0.188524006887825	-0.275099664619894	-0.137067911293799	-0.104053467545925	-0.119760757506518	-0.116542948675457	-0.0490755096691744	-0.0483387144263791	-0.0700913942841501	-0.0722819322966761	0.0536811999100157	-0.214070139513351	-0.0853784806313291	-0.0518946782957086	-0.163687537011952	-0.143423477592935	-0.145282009780797	-0.24715394761334	-0.143384225536635	-0.0516142339248776	-0.112176497490129	-0.000782642435938979	-0.0135241601912101	-0.11305821649723	-0.109869269790488	0.0958228385453179	0.0345968731218058	-0.0226866256354805	-0.0307910396378121	-0.10280266771379	-0.0256940201321197	-0.0927776530846242	-0.125126675896147	-0.0886769010794423	-0.0442402637961385	-0.0721057911055876	0.191701985141197	-0.0212542627904078	-0.0648457346217888	-0.121108546175218	-0.2342207841531	-0.075698439499367	-0.0946634049893657	-0.169712326476564	-0.117216306568114	0.118218883138052
LRATD2(157638)	-0.0840434851087009	0.133762717612997	-0.0372839659211909	-0.0276061159314927	-0.144104129632476	0.0404108345307797	-0.0718825261390357	0.257525415042162	-0.137600041134758	0.0873746375742969	0.0328806867392058	0.030057954229579	-0.0614371521563176	0.060365198880657	0.0540487957313781	-0.00167787190692709	-0.0249520446521503	-0.0895305968786046	-0.0339968677217823	-0.173741720248066	-0.12614763818098	-0.0279098209293483	-0.0502819610943272	0.195268819555244	-0.0597381955731357	-0.072699787073857	-0.0705953818960472	-0.152381799073865	0.101156933136721	-0.0780983616627676	0.0570216033988638	0.0225007320741141	0.103243835502887	0.0268577847494484	0.105503494279513	-0.0446427051390982	-0.0237441222944633	-0.0296568935057875	-0.0679374651656335	-0.104675963167802	-0.0378417177526076	-0.0509081817829413	-0.107585067691307	0.0350238555277555	-0.16265639602808	0.0064140863171918	-0.106095214983363	0.0374088325210235	-0.0849359003432039	0.0125835455162463	-0.135876344188532	-0.0242066097200586	-0.0262473618071831	-0.462016394645955	-0.0540494032045527	-0.0892848509836446	-0.0306185530449128	-0.0690386056534495	-0.135773975458203	0.0928260497159873	-0.487046744301643	0.115911005975902	-0.232383680689905	-0.0162299968531361	-0.0835176380885118	-0.0970417920665805	0.0448490130392279	-0.118578632418306	-0.105503302286358	0.0180655725290561	-0.00712752815512312	-0.127101330698359	0.0414476808547179	-0.12021696485005	-0.0884478142257556	-0.00819542130222536	-0.162112256712299	0.0168592840685165	-0.121525178472368	0.150945925218803	-0.0655363518648622	-0.111696028292151	-0.151737197027611	0.00924354711193508	-0.150960606258802	-0.143056396252888	-0.0542909176659363	-0.0922401124709682	-0.0373115585310845	-0.0515466424513492	-0.00185661052291932	0.0835932395008039	0.000260440944988644	-0.205705570073099	-0.0509656092941368	-0.106586044173212	0.0886157990921256	0.0700278531416114	-0.307412264632109	-0.160975094265211	-0.0304181592255596	0.0708229742527721	-0.142280900055787	-0.0219887619510892	0.00733047464615881	0.0422882842244932	-0.0443275615542694	-0.0398147259225518	-0.0448535897435451	-0.012283529058067	-0.0146948928675566	-0.114694703732102	0.0526615210747767	-0.0860025286797766	-0.0436835374132314	-0.0828408128313207	-0.0380604797640673	-0.0558419960574078	0.0286082533258992	0.00242890737284491	0.106313490920098	-0.0879997769882318	-0.117647813613107	-0.188831614915054	0.102937415735864	-0.0990356434662077	-0.0774861723676124	-0.0227244966308262	-0.0893936402219691	0.098138182708892	-0.146781169737589	0.0328051157178236	0.00119216746838739	-0.100759114605402	-0.04002083641966	0.0542211619712116	-0.110661473033111	0.208768123515971	-0.0751589710819017	-0.0816757462549653	-0.24720472222789	-0.045164502900085	-0.205020251818055	-0.0521015668106238	-0.0809274866623572	-0.12410453474535	-0.214007157342842	-0.120152143530322	0.138717437676028	-0.0684102160362867	0.297422077480611	0.064241283259911	0.040731183242871	-0.0834512291604066	0.0184120051128639	-0.08474598297134	-0.155867653861909	0.0553561832574776	-0.487662544463618	-0.141332007607313	0.210742254912731	-0.156704131457658	-0.0444215240358811	-0.118439912660316	-0.0841252530814595	0.0531379245620048	-0.0424894031674948	0.0363304690798423	-0.0611618460232815	-0.149762522174878	0.0553965632703662	0.0141326866146278	0.122866291073688	-0.00407317089328454	-0.0166728953514995	-0.0854307791796058	-0.177780346770622	-0.268490459933977	0.0098335698560971	-0.055315219246462	-0.0204542710964588	-0.0502128492414682	-0.0344375623311845	-0.0600355897014372	-0.111297589999728	-0.114122432106751	-0.146908540106395	-0.119740771487885	0.0292482296952818	-0.0638850724256738	0.0334707571706544	-0.141235031499442	-0.104304786573239	-0.0352997783302684	-0.153189912699591	-0.0730305803041602	-0.0906825259978202	-0.149218583279158	-0.0472859469542337	-0.0704415993769657	-0.0690375431000722	-0.0483220037378491	0.0708514301184306	-0.0661792197481445	-0.141564027008362	-0.158340442501083	-0.0446016732959057	0.02571822944464	0.0518523267694544	-0.13509514292187	-0.178687144077225	-0.166596357207991	-0.0464748235371462	0.075778892221422	-0.00299244709364099	-0.187368268113197	-0.104770951474114	0.0723483731270874	-0.0795068478100247	-0.0831706195339186	-0.0401588652895054	-0.0317295265701019	-0.146110273364529	-0.0283645140293371	-0.132779105930391	-0.136285143619919	-0.0589629742840371	-0.0275346982263385	-0.059999230886825	-0.0476891602233679	-0.02172689258703	-0.0947200181337741	-0.0728301022577846	-0.10518301602391	-0.00411204622032706	-0.0186444327958817	-0.0457381256983495	-0.060469298773427	-0.00479112286110694	-0.000815745841660678	-0.232354892831758	-0.127178832029402	-0.017002010523436	0.0202481550548425	-0.595172644349568	-0.212700733183682	-0.0060199649992926	0.0395569832871732	-0.215053610068238	-0.0541983269500468	-0.115455322747646	-0.0670758732621852	-0.00430562238421268	-0.102908427273147	-0.210171146309659	0.11379849941415	-0.243517422364123	-0.102722793327203	-0.0303545941618553	0.00879573825585141	-0.0642808603789455	-0.0548961987224899	0.0169409731244677	-0.172193011913642	-0.0968271654066701	-0.118611214755006	-0.0788331259826337	0.00594607682646161	-0.0754879308804828	0.000396893708884641	0.189521607126212	0.113744438148462	-0.077721039546527	-0.0583823629594246	0.00913936317223246	-0.0209052463304179	-0.160668931301624	-0.0646567494281657	-0.1703510422964	-0.25980294878621	-0.2434880556485	0.0105304032165245	-0.0420534759445262	0.0357182840254767	-0.0775302816151348	-0.0616975932944836	-0.0775491501437073	-0.0791445101750413	-0.0765831311730446	-0.0241052106892992	-0.0311893683219762	-0.0565220366565057	-0.134679586558143	-0.189611414707456	-0.0129599955739872	-0.00760228616876036	0.01561788379581	0.0279186943517765	0.0663999190464663	0.044048034994202	0.0225942487706259	-0.0630152535838366	0.103254452033705	0.0179150584755359	0.115324955523309	-0.00611373485811618	-0.0815399655170646	0.0877968369360278	0.0170415570086309	-0.106587812717381	0.10067985616393	-0.0162768721813095	0.0687467254078655	-0.0568127925264023	-0.0412021057043857	-0.0224313478497157	0.0985441694201547	-1.40833042700823	-0.0902356216985792	0.00537886450389094	-0.0524030435836964	-0.141041430781057	-0.0921063424010294	-0.0272215988340504	0.0728928590994899	0.00324696732316364	-0.041623818281342	0.191410902145747	0.0531052401257966	-0.0560807462873518	0.0171695031064431	0.215787205108575	-0.031737245497446	-0.0942258831684206	0.00975212006710717	-0.284371543359507	-0.226452177278312	-0.207348539273698	-0.0515918746581758	-0.18425939263066	-0.256796444577182	-0.18323781486496	-0.0168917299683618	-0.0317231147871625	0.0699739403262632	-0.0574174647117892	0.044090449856177	0.037069839282414	-0.0471697991102667	-0.0325094298799785	-0.16738884904255	0.00281724243308813	0.0309425078207663	-0.10487708102047	-0.0759902087338914	-0.104123969874944	-0.0720401398818818	-0.0508733598963523	-0.0839414711962787	-0.0120618978283522	0.0121906642475857	-0.0819682214178717	-0.10214987755032	-0.136900853100825	-0.1056736318722	0.051168146301223	-0.00442740311109243	-0.0368597064675321	0.101714372058453	0.0386765867887472	0.00603131349703349	-0.00939257138736989	-0.0554140497016306	0.0238871818907306	-0.173788631744778	-0.0318601831368761	-0.0977359634475397	-0.158151428635531	-0.119771011094044	-0.100247878715203	-0.0959623973056491	-0.0805205613245993	-0.0366181806469521	-0.221464999907306	-0.0251105319297213	-0.0860491150036773	-0.139229655028493	-0.0842533971032431	-0.0408708658599564	-0.028324066573698	-0.0160491423331784	-0.0924361286840718	-0.0513773523373468	0.0325603684553423	-0.155430230103059	-0.0481740074792786	-0.0485596425751355	0.132016743257181	0.0796544234780841	-0.0533880695758379	0.0300954587249222	-0.0836031638746393	0.0525317593810346	0.0608203653035399	-0.0124408160990972	-0.0232404182111961	-0.100128415478844	0.0214065821650744	-0.10869483792898	0.0706956463567164	-0.0459849548970715	-0.0462949750700758	-0.0474572259135466	-0.119304384828231	-0.184728152105411	-0.0439626092106222	0.0347590654643855	-0.131859832149011	-0.0756079641643417	-0.174100850435715	-0.0011220394552014	-0.104192398749027	0.100014301540653
FAM89A(375061)	-0.157286208883666	0.243185426308855	0.151991738041098	-0.0586834625112161	0.0874768799314635	-0.0458036404270571	0.0956172163064398	0.147352044244932	-0.0197966281758326	0.0902004013065029	-0.0791615385572943	-0.0890035914657117	-0.0543724056153304	0.056399090426988	-0.0294998294980633	0.151960608760018	0.00444125826550403	-0.211401093250457	-0.0490207244860872	-0.251056774933379	-0.0494054371874192	0.213856557848984	0.18823438026416	-0.0384432507964345	-0.176334938986014	0.0244146639659946	-0.113385045441244	-0.105486435088249	0.00153159604445862	-0.0165419651347535	0.085917363411542	-0.0318173656454056	-0.18272707570775	-0.154742455766672	0.280688113571206	0.024925601451056	0.135076480758922	-0.00815714112411533	0.0034223114543962	0.0576224150213838	0.0122552935035542	0.0154165773430584	0.0968919401764352	-0.0371961247321032	0.0361282328629038	0.0959965680246074	-0.00236559260127839	-0.17508509705687	0.0168536084826889	0.159193680118607	-0.0877424708809061	-0.113561569424619	-0.130649014504842	-0.0440753465798545	0.0560983921280308	0.014363975364605	-0.0971716480552571	0.0118620175305668	-0.0630156193595222	0.120158928288492	-0.0488917454616162	-0.147056285555662	0.0798736260004055	0.323189555584996	0.020499978891798	-0.0832073415969482	0.0245283820384331	-0.0448183354595063	-0.0787649746561118	-0.0143205575533769	0.107862161710065	0.140586719926693	-0.0968232192061026	0.112122616244578	0.0338691218918813	0.0462192077522905	0.153261372587722	0.375849917315981	0.0220095072034138	-0.0796992701203944	0.0564585931369069	0.0837617793931184	0.0845218971616534	0.0110716748664287	-0.0281318476605727	0.0368625710248031	-0.0963018226343566	0.0214555618576774	-0.0474623543462549	-0.118018951897099	0.0717810476182262	0.0908506218419503	-0.124979460794563	0.110309224176629	0.00722626268114346	0.0590545434359914	0.0673559692905748	0.0757491953174189	-0.0502980765729674	0.0286193939374312	0.0167154945645388	0.00362195553285756	-0.0980563674843657	0.257443338695769	0.0596137702388586	0.0527260429842458	0.0185929844533897	-0.13933631179346	-0.0939298164973388	0.0214579800221698	0.14183526681973	0.0115013068148324	-0.0278540670780763	-0.0490950239364301	-0.0549653715879893	0.106607651715422	0.133520720185691	0.0888924958860076	0.0464633085553524	0.0322411470998926	0.247517772315993	-0.0358247073231912	0.0486517786128505	-0.0554589314714202	-0.0147243107405102	-0.0321013994930379	0.0456275785738108	0.0256158203649178	0.0177832534698381	-0.0259339536778476	-0.0516076536259704	0.10618969893999	0.0177690695871753	-0.134610456699227	-0.0372856425951544	0.00525449336251677	0.0648323848323174	-0.0684098243851478	-0.0120866956662414	0.0597806759844277	-0.0351367377835206	-0.00550831074402086	0.0285215144024966	0.0957230421444918	-0.0538807122975188	0.0902606661156521	0.0466206473956453	0.0220690011521872	-0.136200912055068	0.116523804261768	0.0671254414208715	-0.19637602591807	-0.0891937102066535	0.239599157985771	0.0102962136432644	0.00873001746579439	0.0399502943231988	-0.030166213761424	0.28140155351252	0.0857907802084223	0.0619004805176333	-0.0360723454572532	0.0376439146231502	-0.00791504819427162	0.0138622161910375	-0.0609733806678376	0.0905972982492371	-0.0655687799579753	-0.0549218429372224	-0.0283513929934653	-0.0135957505348821	-0.0940484321140227	0.0260860923066764	-0.172823646392317	-0.0895795709343448	0.0368602675194526	-0.0960551922795571	0.0919858113536421	0.0136128937566952	-0.0971528953551617	-0.0300276203742673	-0.190506947547622	0.167397317728306	-0.167783830548473	0.142230631723224	-0.036325259633885	-0.0810429771662344	0.0644161597246528	-0.00911371109530577	0.00701919201155621	0.0271277100469569	0.0769975719162996	0.00199058736393044	0.214294218823671	0.0852385393794536	0.101262391129129	0.0119075103103049	-0.0404232385509421	0.0644595998643713	-0.000405823982291688	0.0995496829878519	-0.0387702115770726	-0.202921895516138	0.00726736557672642	0.0378778815648278	0.022836697464423	0.0234791616244742	-0.00293724462584241	0.0389623550614383	0.0154398092136608	0.0638084976328058	0.133494850140745	0.0224673437947481	-0.0154931398804762	-0.0366042110772876	0.135163832460854	-0.0831698177644635	-0.154434148887345	0.0442974132991885	0.0797093208743404	0.0249282270785759	-0.0407316382940092	0.102033661249491	0.0747192553192429	-0.0115490954364548	0.0439629157151095	0.0752865569751098	0.142572391638152	0.1561421694733	0.0228093820719976	0.0512642113517698	0.0497642773921217	0.0673935418465645	-0.051446672289131	0.0744497569405639	0.0267121808987485	-0.243043036149005	0.0597969471734532	0.00736024674786454	-0.00932427202453059	0.0329735280931667	-0.063365834844064	-0.0831156662291351	-0.0220060795019314	0.00349777911219564	0.0488760893435116	-0.113344810284027	0.0284263755243149	0.0316356117349825	-0.0997887184487706	0.100066937976331	-0.0892985561820948	-0.029531581649784	-0.00700200853269812	0.0590723862357622	-0.0898676752066324	0.119749994772697	0.132642189144367	-0.0705993556799225	-0.013326194869556	0.0666832610566713	-0.0177518220691705	0.0445742487771066	0.05032763499518	0.0205264169738202	0.125541832228703	-0.129081266985296	-0.0166721298247612	-0.00153485130115559	-0.0980697430040968	-0.028633138648879	0.0291072820732134	0.0285233125570361	-0.1704568666685	0.0260680349234764	-0.0184881854685455	0.0400895741679509	0.0464986505168646	0.0731026934278777	0.0401774144259091	0.0648908625429363	-0.00360892501671001	-0.0349826704403628	-0.0543783720948069	-0.127257571459788	0.026702190283334	0.0559482462231485	0.120925768414973	-0.0849685442092664	0.0354251860466197	-0.0735857888027065	0.0668764096222032	0.0863173845959938	0.223332435912014	-0.00530950330646306	-0.0879582858449268	0.0289512419010805	-0.0419060230219006	-0.0273402284220882	0.0250559096625214	0.0293837835619941	0.017008729935494	0.107046561022629	-0.165291943241359	0.0322212806330876	-0.0283040527143318	-0.0755246792452592	0.118043224748508	-0.0804563391024398	-0.086101928984299	-0.11175621991555	-0.0194391294445067	-0.172159777418882	0.0773004034774822	-0.0324699869521839	-0.0538580299103434	0.141069596123943	-0.0101023542063788	0.0188422670058003	-0.000613324314817726	-0.0900982773203197	-0.0343683416083683	0.0629431523199393	0.0365535255085071	-0.189190785719238	0.110485564441488	-0.092295873464465	-0.0144367031460767	-0.0811339383242794	-0.123849542295395	0.0467156837537283	-0.0551741009134618	0.0352606090523283	-0.103570092567362	-0.10222619247972	-0.0112658875588177	-0.303805788499187	-0.210426041446329	0.0967901773952014	-0.144892543912355	-0.157963246963342	-0.0794953083343808	0.0180747539497941	0.0302671485191158	-0.155615931039983	0.0650257001872404	-0.0231729492339347	0.0156314095425783	-0.0307758284182733	-0.0343925646282028	-0.0419011974265076	0.018837443561968	-0.114959744943351	0.233967631986977	0.0764547362723176	0.0812870300598877	-0.00919084656316896	0.00786657917133167	0.0287233607547896	0.0434560125507383	-0.0315875153884401	0.00690872060325291	0.220474347575597	0.00100942821862549	0.106243448680053	0.108279614821347	0.0310491110318231	0.0275033709758411	0.0915422858468487	0.202835378788732	-0.0397612047679703	-0.098620643683337	-0.0510041270792112	0.0288394077002106	-0.042553210223803	0.0751663477962145	-0.0809258273250216	-0.00560303743300459	-0.0167517447506028	-0.0465331643135639	0.0462140617064284	0.0245043661288471	0.0319680759708313	0.110167805919406	-0.0248113534607373	0.0723590120881568	-0.0681936553181426	-0.150101087846529	-0.0707820284702227	-0.057344664669056	-0.0452964747562583	0.0649323671956901	-0.000212974804214526	-0.0315574353462996	-0.00434280326677575	-0.0278107283249773	-0.119326887012141	-0.206285072666762	-0.0864214785045582	-0.0497134259052388	0.00364274277571041	0.0635937436448795	-0.226340491732654	0.00590724741242768	-0.126813034747243	0.0169123165415452	0.0616849955096613	-0.183183084398912	-0.0208777623035884	-0.200443054491808	0.0427903228379482	0.0058198480924216	-0.0501914397812965	-0.32011633321566	0.0278374178113835	-0.149023273126603	-0.238343791666435	0.00765824789483736	0.0148757271021784	0.13063084978077	-0.211948396219682	-0.0449612181914603	0.106231512195757
FAM89B(23625)	-0.0259033578795491	-0.0031927412220204	-0.194473719225445	0.057567037908498	-0.182307187714474	-0.0599634366316225	-0.131534859544757	-0.206690407619954	-0.0549284991846339	-0.0714973797604074	-0.12345380728735	-0.0884145200313729	-0.120880207814191	-0.25052888212778	-0.128172991054916	-0.0762858765378056	-0.235842663745779	-0.234077999336113	-0.105531240714784	-0.21956031424567	-0.0818889826938658	-0.153946270146555	-0.0403988197909946	-0.109829191320159	-0.198804079289303	-0.13886115112974	-0.179901595718498	-0.0808453907414976	-0.27494451364784	-0.41561165487331	-0.110073752734133	-0.118518964112246	-0.0721364679156373	-0.142045861791791	-0.0922765496738989	-0.0920619956759521	-0.271450760159448	-0.152465174202693	-0.253224045099998	-0.209060792292397	-0.188714052483033	-0.0953432388556801	-0.219858365157143	-0.249984175885557	-0.234200670289838	-0.111858848767863	-0.159755103460675	-0.152770515573065	-0.0788122826188984	-0.076507623504519	0.144294070359038	-0.0634518086248882	-0.123651325426365	-0.217014355553615	-0.0530547715735883	0.0959255718382288	-0.135905670200389	-0.131466871837434	-0.224409487989304	-0.442050133534334	-0.259528695083893	-0.0773148988204007	-0.278813723066227	-0.129993126399319	-0.172737285595647	-0.112497416565198	-0.0700490079255329	-0.121849947693913	-0.150618037283962	-0.23805392392983	-0.111619189358525	-0.0295695693789798	-0.275366976125414	-0.137253222539026	-0.159480112732707	-0.367244654589097	-0.108990358085551	-0.0543154888398471	-0.0675360138242716	-0.164634375981282	-0.193825556555575	0.154665082557276	-0.303728161707733	-0.212706923467049	-0.21023752955504	0.0939802756048985	-0.0327677120605145	-0.160022981211116	-0.109715514779746	-0.233180913369267	-0.180828795787246	0.00493734642140919	-0.179885798633022	-0.114796588278025	-0.0333957466476359	0.0206355801731066	-0.217812595091643	-0.174809274219923	-0.105509678273538	-0.188837549117494	-0.00998936868689964	-0.170445724617225	-0.178227243465593	1.1648940377515e-05	-0.25763624242839	-0.0870124301856951	-0.155499942177982	-0.0896109038176599	-0.0681017279538862	-0.221593517142011	0.0236838779644276	-0.0613993694269443	0.0204529420499022	-0.344044983837193	-0.124026900010817	-0.229651765889312	-0.254313239419378	-0.107400923244768	-0.144383321157355	-0.150047416633655	-0.0854304994960541	-0.348914250265349	-0.00684489497072664	-0.300618031729628	-0.0789462450819823	-0.253579778128678	-0.0121101857864502	-0.128203025525434	-0.214116410968994	-0.305861918676564	0.00781245582295899	-0.0213067641901252	-0.0940904212783432	-0.33215257098703	-0.102318485667621	-0.385343991544529	-0.359782163598892	-0.098127553746899	-0.0612799083575183	-0.241008180820177	-0.0807961990184553	-0.222950186690361	-0.127338437868865	-0.109823361587371	-0.290167117421786	-0.22826139330889	-0.134822527514186	-0.276764788046711	-0.29836836986724	-0.0173488710891826	-0.302190026981021	-0.100112614985736	-0.128995156641267	-0.162016870390586	-0.34964485826967	-0.151642921266314	-0.23958605893141	-0.174660562618849	-0.0108457396392591	-0.0248375728820988	-0.283480052491016	-0.390451796495721	-0.189174619414161	-0.027070081670751	-0.116626051547368	0.0629790799341035	-0.344470106752467	-0.149396538846352	-0.100661336597437	-0.182745533341058	0.0290090164668065	-0.202879650592938	0.00801434640288472	-0.0539198311854258	-0.10188553384192	-0.262746610936539	-0.324638369951529	-0.0727164230378789	-0.225000146716631	0.00220181180171917	-0.0613154596638479	-0.0530030963822424	-0.199410274492231	-0.141315219820999	-0.0961596497946068	-0.184048071976746	-0.26116729702757	-0.15741170594971	-0.111708103080383	-0.120979235196356	0.112139414108977	-0.352325958798579	-0.104475181481139	-0.118590072649488	-0.119001180457872	-0.209884090243986	-0.218048781883964	-0.141191011344094	-0.160083779236337	-0.0765630064243098	-0.216437091770201	-0.131531221359329	-0.108948948727882	-0.0926991060242674	-0.198338711763325	-0.193369222556744	-0.0717253096455243	-0.140284618460432	-0.327236009620027	-0.354622662589392	-0.14921339715414	-0.339162341623953	-0.0938815711456472	-0.255607783198571	-0.188923089280821	0.0176396272674465	-0.170695705839972	-0.120693352527654	0.0965387484096532	-0.167872925429545	-0.215220692913131	-0.0699671498774747	-0.151272267870319	-0.268278384623381	-0.0814072555671844	-0.302836518394966	-0.212719140970105	-0.15509586429703	-0.207237194015905	-0.349222748146047	-0.0621116236195167	-0.236003230157555	-0.206876758146291	-0.2286632410495	-0.130649208684374	-0.12189323913662	0.00429597714675312	-0.0549943954999893	-0.176310489377057	-0.121378479377172	-0.157963442594762	-0.0507642264536225	-0.103488701973542	-0.246290317042264	-0.451719769835611	-0.166861855561847	-0.0599561997998019	-0.232402516702483	-0.128389222524974	-0.0208345725547711	-0.0981167696835322	-0.253132742971852	-0.225213006960952	-0.167017190490589	-0.0388963442342124	-0.125453301669411	-0.220984503827006	-0.332622651543751	-0.306131337322838	-0.259981925734377	0.0590873295215694	-0.0693505942035818	-0.108226705009213	-0.041893169808906	-0.281370701522056	0.0868812194039232	-0.125134720954346	-0.108743098629297	-0.137611623458947	-0.288648863823009	-0.0906764822577616	0.0730057077139142	-0.0787469483134096	0.000350663101907928	-0.129346284250625	-0.14640692836842	-0.0625403312583073	-0.284838580794304	-0.122209789670971	-0.307866152221092	-0.256294090431386	-0.262706074116111	-0.397624721541114	-0.161079882329682	-0.149485059852978	-0.128984290905831	-0.158947306226032	-0.253467942451953	-0.0887750312072683	-0.138764988628473	-0.0864240825986936	-0.0879064467241899	-0.229338326148547	-0.123100627533651	-0.101391998279439	-0.0278845089056273	-0.0700370033763919	-0.191036885000767	-0.107727275308759	-0.145923778945013	-0.0902421906851341	-0.0576558227410062	-0.0678019803021879	-0.135271455216348	-0.186423021432871	-0.0784515510850965	-0.210125944530146	-0.261627622374003	-0.057804973771464	-0.0947948102359517	-0.102998308889903	-0.0813661532451972	-0.271268005374388	-0.128401697869196	-0.21269236389779	-0.198364800775027	-0.187360740507157	0.00559550991194877	-0.337982818921363	-0.152012620387699	-0.134994735326889	-0.445312570015019	-0.0702789786977911	-0.342001132906416	-0.158868027306103	-0.324776031203457	-0.166338950765131	-0.0911066157265927	-0.172390238864235	-0.201573930694427	-0.348083244494345	-0.256697156477939	-0.184992431577211	-0.0745317915324586	-0.273419139976227	-0.228179259452595	-0.316794911976433	-0.203627294085077	-0.206676538232007	-0.00838543471298911	-0.0761895435630227	-0.129027600505098	0.110007690510022	0.0166071131313465	-0.140164526152338	-0.268227855782523	-0.216130715181237	-0.0986677794187548	-0.0954375828536398	-0.0491925172497901	-0.0695050146099157	-0.0905643110074525	-0.200360884121864	-0.266535805718869	-0.0758116481371055	-0.146583644777745	-0.0299110800960996	0.0234714766473773	0.0122956297348435	-0.249687714930589	-0.27330311485839	-0.0331514220698371	-0.206623060475537	-0.0641305080807467	-0.199412604506826	-0.33510100579383	-0.322800925328082	-0.153441002431598	0.0791305938706496	0.0545601613286375	-0.183406153622809	-0.124129777224999	-0.114875323397592	-0.155617383996138	-0.0142124404037871	-0.305645564576442	-0.11785465566116	-0.0540399446560507	-0.0632058123441092	-0.0379012680359088	-0.138831694284775	-0.335459882357323	-0.305100171991079	-0.0892335292518893	-0.124795189690496	-0.222918741197118	-0.124530669858996	-0.0508938337119199	-0.0826730758710639	-0.25846757244451	-0.0880372271271595	-0.139111829148882	-0.358398474385344	-0.0131816440638356	-0.175057558954017	-0.205995288714737	-0.107937101335548	-0.100225580952136	-0.152707547501532	-0.097116072943735	-0.0470139078863981	-0.410567363874228	-0.155577276213314	-0.303472865622992	0.0120360235989271	-0.107587175815067	-0.279110549492226	-0.210346325511216	-0.118468185470686	-0.191597131334686	-0.0926725438622916	-0.0532464309276023	-0.0900895646109153	-0.35652382221048	0.0687482804472322	-0.223592716567875	-0.35465318616918	-0.00673108882488681	-0.0955953613839504	-0.220199556885848	-0.169116709188071	-0.191275858579114	0.141021787534056
FAM8A1(51439)	-0.0842266710179387	0.0378583947615901	-0.0044425906156435	-0.00213340179992828	0.0148536145449221	0.0604668852393932	0.0431067394361401	-0.0195279115191531	-0.168506750802392	-0.0887923582189098	0.034542157360274	0.0295304420381827	0.136463353794902	0.0499757934566366	-0.0965564950645425	-0.0248373385557022	-0.0277956471048155	0.0233894203541106	-0.0385686744382196	-0.249631180536945	0.0855830705463563	0.0489795930147031	-0.00578495689155851	-0.020417079776871	-0.20982243158214	-0.140424279747221	0.0390551894408047	-0.212473527241314	0.199607307366732	0.0129426067865761	-0.057935718529625	0.0544322650174803	-0.0731509613943907	-0.113640546329029	0.0376545570916508	-0.0823218442070948	0.0662308995636737	0.0702298977908277	0.0729204572268565	0.0130396859292294	0.101786837405873	-0.0031011306124279	-0.0312935442374487	0.0340226494159764	-0.124507007594947	0.0756319164002069	-0.0801678030788476	-0.0134687985009919	-0.0603602453305934	0.0188040964001544	-0.111404607366457	0.118353110311919	0.020511138833049	0.0667958758404651	-0.0546491554428492	0.0142802058054886	-0.0176441078943093	0.0269662884830941	0.0362054956628398	-0.0200431761483788	0.061867636656442	-0.0157537093916973	-0.107577661743406	0.0110504827544023	0.00607880193231202	0.0690031063763348	-0.0506579593838562	0.0844785679133758	-0.0684090703871845	-0.111350335467988	-0.0726329465894089	-0.151636327904591	0.00542837303208443	0.0840881440343636	-0.087116983995481	-0.192056313503397	0.0135554872357402	-0.101741980430053	0.0722944504718927	0.0186046668772852	-0.0953534298179817	-0.108241094702547	-0.0409942472653815	0.0688894610290868	-0.237662245093137	0.148238879966817	0.0996779498783656	-0.120908313368855	0.0591712428725129	0.0740575952193449	0.0342648378832783	0.0549066499809469	0.0527048562676664	-0.0552436227558543	0.0899307646634558	0.116890992165219	0.0671402340703594	0.0410385712747242	0.109024647602475	0.0586232585671894	-0.0202086518692389	-0.0399344211990914	-0.0742486237933067	-0.0306248193868725	-0.0420279184420297	0.116256476028173	-0.0941102108486062	0.157147050240189	0.0162867397145309	0.0541515021678619	0.0599360386022601	-0.00809342887203719	0.0150603511784694	-0.0455787884985217	0.00969083367719602	0.0789616137047225	-0.0560676182942966	0.105702942967288	-0.139297281642635	0.0460517935388228	-0.110960528047156	-0.130067287083485	0.0439224767038135	0.0199639189594469	-0.116685100235256	-0.00434948750321821	-0.153293130695332	-0.163746832736509	0.0441613734227769	-0.179059199881512	0.0913454843859359	0.0348827555211432	0.0198160643612833	0.0240029392384261	-0.0433034063588396	0.0143049022787411	0.00168395614328498	-0.220647615662562	-0.0456858577040155	-0.0222347411118131	-0.226852599975509	0.0377453638547577	-0.06080092213334	0.0532696084223474	-0.0703705738047778	-0.0490740433337396	0.00145575392374168	-0.0779921562404968	-0.18488353577139	0.0101961450729801	-0.110234106051168	-0.030674887888957	0.0406728253340931	-0.0764781018229584	-0.1103300385291	0.031338213178314	-0.0756556246428345	-0.00291623971701128	0.0207538903405496	0.0318142160815869	-0.190402167866353	0.029091310910208	-0.186569428916377	0.097184270658117	-0.103045479331599	-0.0169670277897362	-0.0518805872200027	-0.0125204524689569	0.158689957414845	-0.110661537945589	-0.232888097526949	-0.00816679108752005	-0.0158760730407186	-0.0651007313023251	0.0319566119786554	-0.0531817260357241	0.0246144713125925	-0.148545201570877	-0.104063339792665	0.0232266300449358	-0.168997632612058	0.0366585398625795	0.0640345415188165	0.0378256199169095	-0.042560546971892	-0.0961428628704471	-0.0443252923999052	0.0221614184978721	-0.0333190864863065	-0.0676966507450757	-0.0505271660905848	-0.00983724573762568	-0.0896648231251302	0.0582007792007864	0.0768804615356627	-0.115475932951226	-0.0128826636289751	-0.115764890523164	0.0334974517870718	-0.020610915606832	-0.0665099936322861	0.041219670823553	-0.0298473476832934	0.0644369755767447	0.00408687828804331	-0.10432896365356	0.0389944870101324	0.0187053032887083	-0.0539978331692959	-0.0311982345759996	-0.096207550872669	-0.00201331262803124	-0.122232125988068	-0.0814540854885192	-0.0107514068174362	-0.0793243400429916	0.0626034183171413	0.0385172988142581	0.135902252294955	-0.0168647248657767	0.0598915295632871	0.0323580391471988	0.0706247759476026	-0.122535859066736	-0.0119692516026233	0.0313007490031473	-0.0189832393131265	-0.0183797318065418	0.060466255989742	-0.0399020261799694	0.0598113302490601	-0.0734598653779596	-0.0141673055283277	-0.01093481026995	-0.049599913419873	0.0712613671851211	-0.0754258795507849	-0.0152143994869414	0.0310507736794324	-0.00700429540760904	-0.0681440492661287	0.039903111933533	0.0523644147906336	-0.255811029013233	-0.0378682883601358	-0.0279276528504454	-0.0385974593622388	-0.212761982119439	-0.0860497660358686	0.0308335322970295	0.185392592278698	0.158899520941235	-0.168012685727364	0.0657482150620495	-0.0259318020844555	0.174482566852586	-0.0416385431517972	0.13993477010731	-0.0398618536436184	0.105781562582851	-0.0377989934273148	0.0697727614451848	0.00302590011107368	-0.0205421444902358	-0.028081422109028	0.106516405010432	-0.0869421083970906	0.0799860643458887	0.145129067804981	-0.285754119180692	-0.0960017724905475	0.0758691720597893	-0.0590016190487848	-0.0779770849458256	-0.050520525073643	-0.0653379464985748	-0.0962038421032105	0.0971800801254231	0.118276179940772	-0.294854978060143	0.0119792787085545	0.0180455574164971	-0.0747325464957881	0.0540950297109355	0.0165688364899688	-0.0740217790786272	0.0418671977726082	-0.0204960932595965	-0.0465836602340023	0.0636999552042879	0.0189629062363562	-0.199311855586416	-0.112046799755395	0.11911649582477	-0.0162190148971026	-0.104431809074918	-0.0218847641469605	-0.195849082191736	-0.15461869988467	0.00990126983798895	-0.0563051385444152	0.0283933275821721	-0.057800886240163	-0.00873855037376229	0.0890973457242627	0.011873749460524	-0.142947729291158	-0.10671230930807	0.013680427543749	0.0414270478030327	-0.0614519549441301	0.0260076926806601	-0.0721899457194494	0.0578588810743165	-0.0331906907166997	0.0386036070098886	0.168931017370947	-0.130759832288737	-0.113401136109	-0.0664637952520344	-0.0425654231050752	0.0894468896203672	-0.0166455945351808	-0.0265710777135433	-0.048563859880919	0.0603119029384927	-0.157819068421465	-0.0901850262767297	0.0108547359256981	-0.0314085944107329	-0.0439940057995564	0.0102322434898885	0.101786942738046	-0.0354161140414449	0.195780155502231	-0.0696916213473202	-0.166322290315008	-0.156236407085375	-0.068396219769679	-0.0445924747324321	-0.0514540302580272	0.0157285407631658	-0.066159467955064	-0.0367714395867972	-0.0142716412581675	0.189348536352583	-0.0703615573993628	-0.160064170426684	-0.00275243868982021	-0.0266814027491565	0.0517906547368427	0.000359013931241096	-0.154848203748917	-0.14069020006401	-0.101762458426841	0.107669770266401	-0.105895453322647	-0.01474214560492	0.0923476382943583	0.0177520147496304	-0.032710513503091	-0.0417440747579875	-0.00328212791676309	0.217567451553975	0.214125398652518	0.10106328509069	0.0322036374573121	0.0515893751556989	-0.129466320127297	-0.017771029813311	-0.0710936964148283	-0.0876247139623912	-0.0491633834243785	-0.0882084115931384	-0.269605887743762	0.0995445891082629	-0.0559566872303588	0.0674892306931914	0.06473095052833	-0.0581050191159036	-0.173757583695065	0.137896156446991	0.187520258808794	-0.140480999407292	0.0693774070793142	-0.0855493272426794	0.0741357036200922	-0.223699905975622	-0.0366835848557784	-0.247029113799506	0.0514171375387404	-0.187090150102916	-0.00174041992990182	0.0368653774987039	-0.0521716331517442	-0.0325035324445528	-0.0384476211511134	-0.230511714777675	-0.00223551793895819	0.13355308498999	-0.0546671639523484	-0.0866872432656003	-0.0299944893625532	-0.0865767227309708	0.0777723876263725	0.03146586587649	0.0451625870080941	-0.0893177022838129	-0.0508119308484589	-0.0990475852281109	-0.0729493047664465	-0.106832642127447	-0.0584853491280264	0.039320495007852	0.138612714882711	0.00604346247645229	-0.0066392692509649	-0.141717880251187	-0.0256913731500992	0.0269136347279498	0.0128878460083901	-0.0616894841777971	-0.308655794732698
FAM91A1(157769)	-0.0383886777188843	-0.154692389220354	-0.067434485417529	-0.230923463434167	-0.178678920984179	-0.120509396236521	-0.085294861624374	-0.172682754032084	-0.0299141067815944	-0.148789822063625	-0.148182067585514	-0.204821905922544	-0.30343180440604	-0.0416151641788144	-0.121309530855986	-0.183442898371232	-0.363478639529178	-0.21291833029321	-0.382611632677114	-0.084962690457668	-0.257956588646826	-0.0678774222398863	-0.253745861276996	-0.0799819833844746	-0.363695479538038	-0.251710519587895	-0.229574766357391	0.0204988457498565	-0.125960820492184	-0.0829292342873044	-0.135666036957877	-0.300440710367136	-0.133077253549555	-0.341877757030895	-0.27038749241202	-0.207572443171187	0.00765030397037829	-0.177589847065816	0.0247489526658821	-0.265324501274319	-0.118936208938131	-0.150211611958354	-0.226470753876927	-0.215743490746339	-0.209628117991207	0.00243961488269186	-0.170677711106911	-0.103315510047735	-0.163908066005875	-0.198912463416973	-0.285115021854784	-0.40311905484722	-0.140761537392396	-0.212672353403544	-0.296056798109568	-0.16230578539431	-0.257119816555748	-0.256149423335914	-0.265858700990438	-0.155591944754686	-0.156160676027545	-0.211729728335368	-0.154626409773109	-0.167561496543951	-0.0498712064109602	-0.322525961448173	-0.0995100072270496	-0.293013567456736	-0.206772148079219	-0.101163983964845	-0.246440308361743	-0.286335695064249	-0.0219587040447394	-0.141989398098827	-0.185024421787303	-0.112412715098198	-0.203614568792086	-0.308525377023887	-0.194838198016535	-0.18922069121106	-0.176406844457699	-0.00386195482089968	-0.0705140538761852	-0.226874576664612	0.0100579612680838	-0.293091055218641	-0.0396408512906374	-0.207632103061697	-0.102214006514285	-0.144824165128512	-0.0779827719752537	-0.078145621693852	-0.300274344868089	-0.267893355198193	-0.290625505476917	-0.175915065433593	-0.390156596179998	-0.180243407486584	-0.113892991869263	-0.0863171552811549	-0.214283625969569	-0.118692574772902	-0.0692963371566061	-0.109984411524136	-0.0429659236117668	0.00234356481052857	-0.110481651857471	-0.146267541078888	-0.155977085199205	-0.174989517567018	-0.166950548943916	-0.175756925803172	-0.232017870925502	-0.248936973621842	-0.0774187283070813	-0.0127875594236675	-0.197814409530254	-0.211229745028306	-0.446356607382009	-0.109051061247303	-0.115724744374525	-0.275254232048618	-0.0198965985689534	-0.0982657859458531	-0.0912920158040651	0.0306124321870617	-0.105407586004922	-0.073959586241339	-0.128566405456305	-0.105069609449317	-0.214060899900451	-0.121035418795395	-0.0740423394158823	-0.155291588578578	-0.110701802483317	-0.187987331231334	-0.2240041356993	-0.00131942381956098	-0.15393446147141	-0.0914565500720234	-0.239462076632812	-0.192528115553469	-0.297113686807819	-0.290702912245068	-0.220415986112958	-0.0833132841635458	-0.365240849764893	-0.168052145970511	-0.104940342564404	-0.0706488687452674	-0.126305730928558	-0.125412764755992	-0.355875166192693	-0.0697288317792035	-0.0810987452280936	-0.210626271146962	-0.00234618401998708	-0.139404053120855	-0.344746155560034	-0.0692898102581009	-0.252375429602826	-0.198378122435206	-0.0316868709301848	-0.257501699324884	-0.124142982573134	-0.247005861323812	-0.221760941009762	-0.12722593125577	-0.101094005741557	-0.243047487763462	-0.246480327698665	-0.22466466088441	0.0529802699378002	-0.0578708633246482	-0.19405956959813	-0.173928798575071	-0.0430931542541165	-0.13216423309753	-0.111622065398027	-0.0953705009188103	-0.20962513977774	-0.112585842229619	-0.259623117801319	-0.173016762160908	-0.0403683364630022	-0.142685483927422	-0.30714623063675	-0.149836417981335	-0.240599061879736	-0.257156618751475	-0.283873670395964	-0.189754441587658	-0.221984168808669	-0.117816978062075	-0.102994703415224	-0.201207787491609	-0.281594618676382	-0.243589038457026	-0.187908820560353	-0.189649701105053	-0.338461036678126	-0.12261907922431	-0.122362581804949	-0.150126439164438	-0.28078218415891	-0.120721647951008	-0.153141566377988	-0.0936380051695448	-0.156217594529493	-0.0862143192261093	-0.179456035213754	-0.221010780548211	-0.0718092052596542	-0.167493786333332	-0.135030916666252	-0.140790420664136	-0.269575573297926	-0.127596809505777	0.0117084228390764	-0.231897363226987	-0.189030336728155	-0.05844431556572	-0.339839023318877	-0.185147129207148	-0.0711084276920864	-0.120007769825765	-0.100881695696084	0.0120407855385566	-0.130567437346	-0.209780501971266	-0.13952674297934	-0.199601439557764	-0.309822465956025	-0.0529341755630073	-0.126832840934862	-0.116274200718995	-0.136135594873443	-0.0804708103083793	-0.10107808433977	-0.214725879088626	-0.258844732090165	-0.176131550560299	0.19087674097238	-0.196505113743714	-0.423277546878114	-0.207704636508306	-0.162369490437984	-0.0757184105757826	-0.102786500800695	-0.0994151350770306	-0.198064469887989	-0.19185306280616	-0.184745823413623	-0.199544840316457	-0.339287596918177	-0.148015651267013	-0.291598170292867	-0.125011647756009	-0.0179830544673281	-0.0973102389656273	-0.334014440814513	-0.22694958413825	-0.187628319001483	-0.0677391346942529	-0.21304216042969	-0.265542978758214	-0.105603496641241	-0.141734941277421	-0.172727928737707	-0.307936233103848	-0.370268458345788	-0.0645473993389469	-0.282532704845225	-0.0841965204169773	-0.140416839739532	-0.316942229794823	-0.24484132030508	-0.310713692465659	-0.122068727447051	-0.204854657691612	-0.243051724551135	-0.23050605418345	-0.227778171983945	-0.260166226830764	0.0246836123351309	-0.0592864039772863	-0.0777021520312528	-0.200434743132356	-0.0930694666706299	-0.25285365764903	-0.185700123018309	-0.126185508761572	-0.226367766181555	-0.145391645859428	-0.193227204809788	-0.165027208069529	-0.200469391558423	-0.230069877273961	-0.0873510916374504	-0.289411301646206	-0.236892909922224	-0.242673488034267	-0.0211998779895828	-0.119575955960527	-0.0203853451752935	-0.166809764091785	-0.284363288491311	-0.299856797401548	-0.0213029911113588	-0.220296822646125	-0.207016969489634	-0.105919321936909	-0.378278445108365	-0.110927507876045	-0.166922310084737	-0.128181721424586	-0.074883904837593	-0.181915415464344	-0.364245607022366	-0.0920662040877413	-0.130647982311124	-0.330866132145081	-0.146935375123719	-0.326937683870598	-0.228171419297864	-0.0492706498032443	-0.206849123477741	-0.124078148220635	-0.13677436651246	-0.264447558254923	-0.206061400505047	-0.0796892023539353	-0.0815184248040915	-0.253414552363381	-0.124067945629985	-0.136010460319208	-0.242088505010497	-0.246747747855796	-0.213237735451027	-0.191669548956355	-0.0759772095108263	-0.310063930401977	-0.108786778849383	-0.114793148979996	-0.0821702323486163	-0.298965154100538	-0.148920374624541	-0.0978380028525981	-0.0821792115379012	-0.145557125701492	-0.0850479419195466	-0.0497364517711295	-0.115236453706231	-0.0910959596048398	-0.164327931415444	-0.255295101586623	-0.116827888326987	-0.0934443583903094	-0.163086644359639	-0.205203055898224	-0.129731905045897	-0.146178968843672	-0.132280929674247	-0.0252836006120794	-0.0887455050362656	-0.282684919938325	-0.0618893225955516	-0.142308105280382	-0.214499580698127	-0.154511165118584	-0.212956927174101	-0.263816549721621	-0.238580153266214	-0.20207971466631	-0.349032197425051	0.000608068833466133	-0.13600334550523	-0.181718203196437	-0.2210461188874	-0.14492920455355	-0.19170686689837	-0.147395368950459	-0.308069882967878	0.0362391376767803	-0.0951601986935137	-0.186701847324638	-0.086237344059903	0.00168134293502874	-0.0945006951061444	-0.189917506970757	-0.174497649397589	-0.114412772600158	-0.227198775098068	-0.124923092699249	-0.229569775260261	-0.178018143349312	-0.064800625017363	-0.139929011605714	-0.17163517785773	-0.12195049291563	-0.123476726638995	-0.0724214811548147	-0.207495763245908	-0.333794322664332	-0.140859021231994	-0.0335986233900959	-0.0528100717271434	-0.0596326618808637	-0.217944065656534	-0.041839070426722	-0.101839336964817	-0.120810727303989	-0.331559866616823	-0.137302047159127	-0.264204839350398	-0.143882936276359	-0.140168268848364	-0.170496123686814	-0.153531744754202	-0.251988600469521	-0.0590518664294346	-0.0812848669294432	-0.11223887146201
FAM92A(137392)	0.141575893398384	-0.0378578534794755	0.0776831690132642	0.129635566055385	0.0227717502002771	0.129083586264305	0.125501856619607	0.201687238761395	0.0797403912795283	0.0956900628142162	0.106189622323806	0.0307660395445459	-0.0357118790172772	0.0105685642137574	-0.0928960601136741	-0.135391102440216	-0.0284264305620071	-0.0812542569699165	0.0523830272127678	0.107594425205282	-0.01485859014767	0.124107790248146	0.123243018741774	0.082116502479789	-0.088461476449034	-0.145546008481769	0.097260546550873	0.0839946741849141	0.207462346405887	0.259111751165035	-0.00870420560805916	-0.035853239601511	0.207461938798912	0.0706625780501257	0.0516825773190221	-0.00973334363872719	-0.00885398949899592	0.0518271172304711	-0.0484934385212638	0.0100973125845039	0.0675635682380779	0.0844324168991466	0.0100434546209872	0.0776165910715468	0.101284278778984	0.0147245384821185	0.0647204193784544	-0.0599203762372919	-0.0459949480940182	0.0677413559058157	0.0887682338432406	-0.0835322666360477	0.0197911712575743	0.064359957320224	0.0265876140504797	0.0999621201355585	-0.0304080396139594	-0.083101714163265	0.00206175021759003	0.0224921703204315	-0.0619771127443988	-0.0776487560554034	0.162117813295295	0.00275448753453776	-0.0311602529198596	0.0619069194458063	0.00842961430334184	-0.114142084605675	0.0130467689589443	-0.00949061905823399	0.0192201032461451	-0.0104008099774961	0.064208905326631	0.0122639093558192	0.000908038337810498	-0.0124183690188128	-0.0154841641279378	0.126632860087516	0.0220128857541367	0.130985744844904	0.0520282064557025	0.147442659032954	-0.0700839435084779	0.00997052934141242	-0.049141960519245	0.174349165480903	0.121121644432507	0.0534473844896394	-0.0395404410722233	0.00475707175840609	0.13833104148621	0.194400605908425	-0.0992629068028857	-0.00236241071894874	0.00241944702821488	0.0260407254453399	0.195646957808037	0.100487745046576	0.0128686348244297	0.0358984116356883	0.0955669516753455	0.0859862947224884	0.019058758060947	0.0682502204191652	0.0624012072751584	0.0863519285850515	0.0564655932037431	-0.0307352802535374	-0.0163135964488622	0.0192026164922702	0.0117331059440802	0.0154818308716893	-0.0595598905096445	0.0221231677153148	0.0846241873162554	0.0421786734707741	0.0518447015461388	-0.0314181970597645	0.059647882455627	0.0351874235351297	0.254690013813943	0.0281074804478723	0.138697893201617	0.104733628793792	-0.0434322619300343	-0.0937394642892418	0.0858496492463146	-0.0871508057331239	0.0700430432800416	0.124691624763966	0.0365535895516599	0.00353864162520149	-0.0113376247000449	0.00882713194139669	0.114501916929956	0.0232041022130254	-0.00263857994563982	0.085810457507527	0.0224407441295736	-0.0419289625457709	0.147429492164913	-0.0439062068042364	0.0557119344816476	-0.122922983501356	0.100269927430306	0.0923286964413938	-0.0104008859611079	0.0451587858582684	0.255525541163541	0.0808365816087607	0.0838506925078109	0.0410101104704119	0.150944590675621	-0.046855293370942	0.0214216181083825	0.0404674261098664	0.104312430481353	-0.0105128631646228	0.090831986930911	0.0397167312595623	0.0548231273514815	0.0171512575241227	0.0400931479675515	-0.110613822826174	-0.0252405783147171	-0.0385256838079729	-0.0147512024451776	-0.0217420428535593	-0.0434418771072432	0.0902118101784075	0.115015174727123	0.0986955710713807	0.0993479383146987	-0.0168003462205629	0.00163983177640548	0.152322442688006	0.213468022143697	-0.0152557720506659	0.0531331614574892	0.0165116151469356	0.0559894242017521	0.0585165386320213	-0.0415554174596834	0.0516090808842899	0.0742459748009922	0.0558188210882951	-0.0131498125744069	0.080207439446758	0.00438170801612594	0.0715788603333919	-0.0471540225074209	0.215981404064381	-0.108748254314864	0.132453185341281	-0.0826734152626881	0.0214747969758458	0.0617673576596018	0.150024668451627	0.0537861173644756	-0.00988254182238181	-0.00218290208551471	-0.0600701267271104	-0.0618903581014109	-0.0402485911484587	0.0067662970919642	-0.0196637728549711	0.0450984018903791	0.0735529969442884	0.0706576278190742	0.280826452666989	-0.0564427354782277	0.137200221403695	0.0720229072428483	-0.0697854668671663	-0.0545412128358011	-0.0414162163511026	-0.139771524772083	0.0322552833213575	-0.145533741417379	-0.00528244082383553	-0.00258195573109413	0.0588101915074557	0.0412020451435926	0.0760962685510979	-0.0171392025075208	-0.0622444760333235	-0.0312207246400308	-0.0357100452035252	0.0373841236696337	0.025044200657094	0.0020108345430593	0.230804484068862	-0.0483050525875417	0.0584921846530119	0.198792152131014	0.154547503138951	0.268961353047905	0.0171644508683765	0.0855453738572135	-0.0118584900402759	0.159043330801316	0.0743832943850998	0.0719189177719204	0.0779954735829695	-0.25040708508514	0.0604877562460806	-0.0128406849975379	-0.0520826214943053	0.0276894320757994	0.0882563016622383	0.0688080617411299	0.141797277386138	0.0184944691503503	0.0253455879055863	0.115499538053975	0.0412489112052189	0.232900255896491	0.134791604448758	0.111814244328096	0.0514914066506133	-0.0443551434696914	0.0250738268502192	0.0569862555771284	0.033794806962702	-0.0662702295975954	-0.0420457939049196	0.0843986780574184	0.0980369831199853	0.0740959089900631	0.133856895669975	0.0570275502666812	0.298661212019618	0.0645364798316523	0.0518334416653383	-0.0241178135456159	-0.0782697290828967	0.0631177537585991	0.0722235731861508	0.00764058068157646	0.190936361813697	0.155699757183321	-0.0571707933329991	0.0625275173145294	0.0437960237256367	0.191455160578787	-0.0461401792407866	0.128423223655252	-0.0456044118978447	0.0546597138419212	0.0756856779729474	-0.0158295152773702	-0.0528850194020989	-0.0427815002320287	-0.00832905575739037	-0.0636298275185046	-0.0998905691091213	0.102733843121187	-0.0772840934340513	0.0731254026840698	0.355519405734419	0.0679051815461726	0.0234709421458563	0.0868598879755502	0.0920878151749418	0.0724645007776774	-0.0207821393645239	-0.0077055853711381	-0.000384132425589746	0.0590778845395063	-0.0452046728741271	0.0325868114613892	0.059153260425062	0.0453956025740372	0.0251679817321286	-0.0250682067493775	0.103444179087505	0.0456313130880638	0.0427595949673604	-0.19425130312267	0.249965475032489	0.0218108214761861	-0.143335069157487	-0.0588285455500707	-0.0285432454856913	0.0113442042768592	-0.143880927089018	0.0267957877017498	-0.00763350693996972	-0.0353138590376566	-0.11914518763351	-0.157674909328469	0.0816349600602183	0.0798359294154041	0.0671916971038906	0.262210343455943	-0.0407696619500177	-0.0642983285458034	0.0874328757017173	-0.0395063136669506	0.0231132591957966	0.0975830429128221	0.0801190924083635	-0.01336420145274	0.0943885600508636	0.046991704018854	0.117045581855488	-0.0591591145307596	0.00331520195625268	-0.00172543619964028	0.0446297212088124	-0.0586398064704899	0.0539383395727966	0.134371692516807	-0.0026651815701883	0.123458397879528	0.0209554807318379	0.0868188453320878	0.063188504333403	0.00134161037711732	0.00702099472533946	0.0210910777299822	-0.0101571504309821	-0.0574651114552943	0.071507441040734	0.0456568969141286	-0.0934395288854807	0.0538196169542879	0.0572302718558866	0.0727024445663461	0.000371371085345455	0.0259168551770247	-0.00312650064447633	-0.0281367202444433	0.064676168504448	-0.10218811336239	0.133763732866754	0.0713517217087721	0.0834829068766853	0.0365052256518677	0.332921180233979	0.114384917919259	-0.000965678050522789	-0.103059527743929	0.125161605045692	-0.0169170150690989	-0.0772046342998519	0.0511724436583615	0.00678984604924612	0.165950221240143	-0.0351696904643265	0.199681550188737	0.0296077481262876	0.00824179405912182	0.021660620072011	0.0842146750716307	0.0408566843274782	0.0146407795320412	0.0648997552814975	0.0319363861845846	-0.13448540578725	-0.0975872163536329	-0.092841884925823	0.0452771402628033	-0.108195292432737	0.0167189296215675	-0.0391984561258387	-0.051868236481335	-0.107517852630947	0.142733883766359	0.0127942727524763	0.0312500104819737	0.0317892904283386	0.103527567299326	0.036745242590181	0.0361244626793669	-0.040944278262916	-0.104468713517685	-0.0257484833967391	0.0836053649367136	-0.0336921673774649	0.021058083028053	0.0719352086917345	0.222242098756709
FAM98A(25940)	-0.0690105856934183	-0.0898069722577023	0.00853586993753017	0.0174571334900953	-0.0190328193769707	0.00220237228093805	0.120930790019114	-0.0449429984937329	-0.0113795918689372	-0.0844639244446065	-0.0860980139219891	-0.0598790613310961	0.0462506011177952	0.124982458138282	0.0032768129504174	-0.0335370624103079	-0.164586410772232	-0.110459465692736	0.0103631427960114	0.00310220320615751	-0.00638011408941439	-0.0422297429712813	-0.0407295244089411	0.135416685501931	-0.0331300679395655	0.0675603456076915	-0.12844521550126	0.0120423936026398	0.0332826167359461	-0.00874279600224514	-0.0449555531402333	-0.135409336463949	0.0464168461123764	0.0283771951938827	0.0794575276526605	0.0911470307852688	-0.0442768863242147	0.0508194289000984	0.0147582552666731	-0.245749141116992	-0.0405175938234797	-0.0425132547322907	-0.0210882919170857	-0.061011853143966	-0.0257187801238487	0.0479141980231568	0.0238501790878706	0.102398599388283	0.0933899476184558	0.00574541032027334	0.0498189360435734	-0.110845674164844	0.106526396890759	0.0457610350568241	-0.0699257752668458	-0.115065929124087	-0.0146149988795451	-0.0643394279469136	0.0764924416117685	0.109010799723917	-0.129250298643857	-0.0745871734544152	0.0110606818869609	-0.12564358816712	-0.0122318834043074	0.035930278803151	-0.0333837392901911	-0.0732220493918267	-0.0476714780838824	0.00169495431385051	-0.0343650875396857	-0.0343790274262049	-0.0342038604008316	-0.048542933564666	0.00328094586088794	-0.0333453074378524	-0.101518834024015	0.000260985074117565	-0.0531128545663893	-0.143020976408487	0.0250518224863237	-0.204146987679943	0.0747571349707536	0.0568327733386709	-0.000186863759662212	0.0456915849221473	-0.042917792714401	-0.0118099142357562	-0.0722011584169831	0.00894250302874616	-0.0532134072772257	-0.242191768062316	-0.021173128318578	0.00571967367927214	0.0458307852427754	-0.171851267188298	0.0921596783677322	0.0474168538574323	-0.0821312327332041	0.0833827529222284	-0.114485724344759	-0.0857389959466294	-0.0371562653727922	-0.077569400730251	0.0515522853034907	-0.0269329191775842	0.0430726156335456	0.069439936651421	0.0444089547991635	0.00867442247769053	-0.116443053531001	0.0335774407942886	-0.100898563686866	0.168171737838817	0.262805979294694	-0.0488548865050725	-0.050151311707274	-0.142913629603208	-0.140464128124791	-0.0728034798905363	-0.0354263529546953	0.0727355759806186	0.0524717676155086	0.12509936148192	-0.030139494198958	-0.0551202496900981	-0.0605446438498018	-0.00276835318447765	-0.011954436692073	0.0165733730532678	-0.0778676774941635	0.0263461092875356	-0.0776779150735578	-0.160653233662914	-0.175702917320706	-0.0341355154530261	-0.0432198735412128	0.0326720547122726	-0.0568396036230851	-0.0528977778149226	-0.00286147003445259	0.0560469183814268	-0.0599459470609892	-0.104051396690074	0.0737503220302081	0.0030802574129017	0.0481002752168227	-0.00853987545860304	0.223038720976858	0.0342110175743983	-0.0127650903780021	-0.0873051503795287	0.027234452224106	-0.0426673413499641	-0.0634495926795017	0.00381530535463836	-0.170108229960852	0.113856447900002	-0.0657583517857981	0.0103014517019603	0.0758110824449746	-0.116327708958061	0.086586287407364	-0.0217029402279992	-0.0606697304050173	-0.0403758608247284	0.0762203458234405	0.0387561019012259	-0.151217008404442	-0.0231871227204228	-0.106500789392732	0.0823762497214633	0.157321810606698	0.120554950839253	-0.0555035843963689	0.12343431935606	0.0434778816055691	-0.0719163343295765	-0.0351657691498938	0.0398133710576936	0.127091184486792	0.0516033015237515	0.0693781374485503	0.119254100613767	-0.141764522842802	0.226640284028157	-0.0599389605149097	0.00242972962138295	-0.0325675375595987	-0.00766168686585475	0.187706138784356	-0.0363370645099002	-0.242007018615337	0.0306366985606215	-0.0210160970085589	0.00736566680052899	-0.0715540670510008	0.0476006724395058	0.0190135961726694	-0.0604291853402438	-0.00572076232143463	-0.0274190494211915	0.117696010250028	-0.178658867598092	0.0766613890461989	-0.0660012035577877	-0.00099634678513593	-0.16826150198071	0.079849580327244	0.0636137898937131	-0.015115042213864	0.00455845933390476	-0.0332142437311699	-0.229398472301369	0.000994443357400277	0.0187135360988139	0.125049211619126	-0.0537475064480883	-0.046879100900739	0.0276085342226261	-0.0239173558811292	-0.0356897124804909	-0.0821187286129713	-0.0066414971560246	0.021388301253158	-0.126228322748773	-0.0626332821409428	-0.0475831671488962	0.0728594037623729	0.00655027148760994	-0.063146173144976	-0.0179929967189239	-0.000198099542482975	0.00870510705772819	-0.0716658218393052	-0.0399810783219824	-0.129315746429901	0.043403271976882	-0.139952968983106	-0.186407027939846	0.0297140047597158	-0.0181816382395387	-0.0543639253535607	0.0973476995990223	-0.0138888250511141	-0.151529882452098	0.0496485674561751	0.0497768457140446	-0.0189085182633272	-0.0299487966295432	0.0258069466151658	0.04178583233877	0.0435201437849748	-0.000959443941863876	0.0221078669471547	-0.0356739641379175	-0.032334540332061	0.138299289969008	-0.0708071893050537	0.0530086077689465	-0.0400273026340108	0.0638823150597832	0.11555766816383	-0.163778143321922	-0.253655329507232	-0.0866328929346681	-0.00566236076652632	-0.00101130793925693	-0.0256277040685195	0.0719772979978022	0.0100592713823803	0.114087977664918	-0.0471820192075712	0.0018866497781746	-0.133024632008691	-0.0169518979167747	-0.131988309480035	-0.0363010050884389	0.0427426678603012	0.0815045570245139	-0.0309782723162216	-0.0432467680093869	0.0690028561239252	0.0702637495259262	0.0355780745506017	7.55814179508024e-05	0.0212191371760223	-0.059869002021458	-0.0427803948420529	-0.0511800071108808	0.102944294042073	0.0343085396705793	0.100349170541375	0.0541426176328862	0.0343842390634419	0.0853841477407092	-0.0750656441386184	-0.0557322863384727	0.154801864369938	-0.0656904806589518	-0.0830878943155893	0.000155477760415397	0.158426071460285	0.0347445266075146	0.010262980509615	-0.0507194186795321	0.0790584275668927	-0.00849280970047685	0.0677040692729466	-0.108352903399333	0.0617280887331433	-0.0414520424477742	0.153152472409321	0.0428896541592058	0.0484090692849084	-0.153415115135016	-0.328448073071821	0.057620890536194	0.0442752655247994	-0.044237190589306	0.0119626612344946	-0.00975036880616546	0.0265845995493249	0.0181905859534308	-0.119403716471669	-0.0695574851818891	0.142141935954162	0.0584007017709669	-0.0756011611819665	-0.0234623325192121	0.0707650767885586	-0.0373788787475844	-0.0503744464426769	-0.000325709450631095	0.000304704078390047	-0.110470180026918	0.0316950857285767	0.0309463640327891	0.182469268004724	-0.0565837145206611	-0.0742630325656437	-0.00211523566695153	0.155475937757879	-0.00786802904070897	0.0828611185266927	0.0301100918142971	-0.0680423587321309	0.00180092742913644	0.0543225040606596	-0.0198800170743514	-0.0674129131471825	-0.123681957401009	0.109211104793865	0.0677378884905319	0.086116560244079	-0.0550572076833837	-0.0764389528881488	-0.0596776250631445	-0.0159275355764534	0.0209689193862065	-0.0198623602476612	-0.0410247693275271	-0.112348620780551	-0.00288548455164309	-0.0252130053155771	-0.0194622303190753	-0.107562674714495	-0.0252575653711317	0.0354722665138695	0.0204063944102043	0.0434446536629614	-0.0804020017001055	0.0597838617938627	-0.0527509214386651	0.0391426444100536	0.117315685548473	0.0957292356530073	0.0108482754116316	-0.0188657698063748	0.130665093414256	-0.0299222182130321	-0.18676920043534	0.0452648188154333	0.0697338805476837	-0.0130750293829202	0.0335658651154569	0.0347408647778868	0.120951153333843	-0.0340825284547583	0.174954162755075	-0.158784208790875	-0.042328067131679	-0.0140683447703659	-0.16469897760701	0.217395341675576	0.0134537352755525	0.0656894064616738	0.132711451255229	-0.0253091981347794	-0.00443689573890619	0.0496658067349582	-0.0459622870752272	0.0186184019335444	-0.153372707270618	-0.128700903501778	0.0954810882610556	0.0206806477451655	0.0284924426235148	-0.102470396054687	-0.102863500476273	-0.0347088817303593	-0.0611367765510755	0.00975614541975294	-0.198715288766005	-0.09800816046842	-0.0266418439378088	-0.0994063514218034	0.107819193909735	0.0614710329784034	-0.130247100222545	0.0658764662630423	0.149337612641074	-0.0116673064114394
FAM98C(147965)	-0.15522786629876	-0.0630700565424422	-0.144489924960137	-0.246742801550407	-0.212672292330895	-0.0910128330121626	-0.190238195778455	-0.183402199204994	-0.0741388328620726	-0.21499411511256	-0.256305748311859	-0.115092770977682	-0.17175201989766	-0.137319807843628	-0.267022188194534	-0.278680895292277	-0.0329004642356116	-0.040476891522748	0.0705530038595465	-0.0148702962630845	-0.142565319241061	-0.117616997804665	-0.216829334366538	-0.108418949830582	-0.177231733098259	-0.197702149371763	-0.0414220415919206	-0.161432848302299	0.0749146426877534	-0.18462352071355	-0.201107534971617	-0.251656101789562	-0.0825617422980795	0.0474259445644559	-0.218788803045813	-0.18290316527058	-0.14546284459408	-0.187823154494266	-0.197270316742973	-0.0860300040013703	-0.146928592480558	-0.288549594881415	-0.120952909736724	-0.149281592861643	-0.236329167785625	-0.181402107367342	-0.26151921631421	-0.20327219796605	-0.131380662042208	-0.0516233636573465	-0.047878857313626	-0.314509285125306	-0.137566153213172	-0.181406209548507	-0.207512628957672	-0.0520277434620837	-0.207911288242272	-0.0757022588376019	-0.0530655116100306	-0.109199616302417	-0.307680178908794	-0.224695734627054	0.0638922632836933	-0.15034868417837	-0.0878510657235425	-0.108616805812212	-0.161501695861842	-0.113824208324819	-0.100492921698999	-0.313287521934849	-0.084123529850888	-0.210618956452546	-0.171014570072421	-0.0919810022629779	-0.220988236535789	-0.00607608127462005	-0.228323961301558	-0.232809676007499	-0.257609586619945	0.0662699368571063	-0.178157223165689	-1.03858244644648	-0.166984794910884	-0.237546265083702	0.0079844802063844	-0.0816900106851697	-0.0303961922474935	-0.14575109213137	-0.141856527058301	-0.13198778569035	-0.142204525013409	-0.119042112618858	-0.112067121273831	-0.252905761707278	-0.0308860173500955	-0.0853582403816557	-0.0272616882012863	-0.225624393098826	-0.0459190779465632	-0.208586084779803	0.0383051029552799	-0.0906604360673807	-0.205916950301285	-0.225922553673211	-0.326159704959279	-0.191798402803393	-0.147760348352216	-0.300737397207776	-0.0242039660553889	-0.148837894714464	-0.1635282999101	-0.069742064250738	-0.253013841911995	-0.0520901456143324	-0.0915798397638889	-0.21003600484858	-0.113594406130704	0.092120017176829	0.12947634027885	-0.255030234355354	-0.328552242388631	-0.103676542561832	-0.144458334696768	-0.19327618318999	-0.196133970608188	0.0409613848680695	-0.0967044695003897	-0.0218322119523528	-0.00504870853201754	-0.242937410219808	-0.306654103148016	-0.191365346934371	-0.184433227192709	-0.213024249019009	-0.0511764635004939	-0.258109124056469	-0.0689301419734474	-0.0500742960743995	-0.149837074286713	-0.104438416149008	-0.25390341424018	-0.172219056933459	-0.1444569163028	0.0528741965893842	-0.232623008488532	-0.192222613502603	-0.0898538908188176	-0.191333742571071	-0.13882841611637	-0.142160234579419	0.11818815170479	-0.0523539591372354	-0.382509415921577	-0.200938046528268	-0.134082768966643	-0.149706336948907	-0.13782359049578	0.0156778917923368	0.0405202570999835	0.0343492687238671	-0.372258473159147	-0.246453492705591	-0.214567473128379	0.0516831144191459	-0.0795178361738911	-0.161467565700689	-0.204704137557363	-0.164033874865768	-0.272280720667548	-0.0980273142462719	-0.52834779192402	-0.196736367738446	-0.407859931931679	-0.175299282118282	-0.160910771907708	-0.0136030528337001	-0.10142487465669	-0.161241905349748	-0.275291164687514	-0.16398816130101	-0.150307171272656	-0.0220009852602547	-0.0476326705262279	0.0167130913406359	-0.292244862036138	-0.000235218318032804	-0.393193648231106	-0.0987121820425728	-0.189448587668195	-0.186108244683539	-0.108485723612819	-0.232745666437829	-0.357167167397539	-0.116757640796734	-0.562208210684027	-0.218097173226449	-0.144160710014268	-0.0996218657323182	-0.435140856553797	-0.325192039361087	-0.0662547660806612	-0.108145027792159	0.0377411947765351	-0.0868296239023882	-0.228582432327141	-0.165361521495175	-0.213169148611475	-0.180172554392295	-0.147339379704109	-0.131337705343247	-0.128574888733184	0.00529113304310287	-0.197224132709215	-0.229763302431157	-0.00135786745366	-0.0886833807788502	-0.19261167286902	-0.145983459263718	-0.031348690253865	-0.0305499619335018	-0.181834026309699	-0.252938295448683	-0.166959568259555	-0.0873769496917546	-0.201938708045512	-0.146910255956396	-0.108618357371646	-0.174613069620716	-0.00346635719816273	-0.186561565824861	-0.186751091695031	-0.254413590599397	-0.21781727797194	-0.169428378803034	-0.0613271711603934	-0.19983633697968	-0.222933727986479	-0.0951871637092676	-0.158615665106874	-0.177007255267571	-0.189729301239145	-0.0649624255477333	0.0190601794339433	-0.0579038551354912	-0.0794854394720885	-0.131460011507647	-0.0971595058842203	-0.0862351593338182	-0.199406535255317	-0.0396103662005722	-0.119360077504152	-0.265898325890939	-0.264839371385801	-0.20886000319946	-0.126781771276075	-0.225884662211432	-0.28861754434249	0.0093440951212274	-0.0496265943744613	-0.0336735789450005	-0.146471023437745	-0.0302678208021527	-0.306619290759122	-0.274824311085864	-0.146547661581487	-0.0611939184319745	-0.198516868942351	-0.179416094217199	-0.21810769873092	0.0978914660050583	-0.301267749766571	-0.230160146255685	-0.345506507442421	-0.261345689258224	-0.22440302317606	-0.388839859493915	-0.319563682333327	-0.184411132761409	-0.1388440324855	-0.121757660885659	-0.160701028863776	-0.278036196428509	-0.1203399429445	-0.14863341138662	-0.245698222395649	-0.185669844936698	-0.167635879788059	-0.224817505509397	-0.0678711339080304	-0.201979637397095	-0.0979551134809533	-0.101604081513797	-0.194295161902079	-0.270570261697373	-0.126404473863981	-0.0674326410203567	-0.0337828191803973	-0.0605222476475323	-0.11089912480773	-0.0243182228887304	-0.316162761383446	-0.343128362425624	-0.245664823652905	-0.145227137452787	-0.094696575806502	-0.0709185839910464	-0.15382628104205	-0.0878948331188861	-0.18803899844326	-0.0890057988039181	-0.0922495727715893	-0.181104058470909	-0.25083446124726	-0.0847872814946669	-0.197819635042639	-0.143919223058816	0.0749859340840619	-0.180418936594646	-0.062505998595606	-0.0911629156414484	-0.115918503407577	-0.289778890532017	-0.0919256029559878	-0.22780424687766	-0.220650085670192	-0.00600572111943385	-0.120249908591206	-0.332773135319694	-0.128847294858787	-0.0571069191005151	-0.110845992274235	0.189834937146183	-0.2206224595132	-0.122185086002723	-0.225354798718735	-0.133460115629945	-0.157134389336854	-0.0674336791407305	-0.128458970010039	-0.149674113089325	-0.0613556774120491	-0.139670475625334	-0.153155155537979	-0.158127021391922	-0.0653921821371881	-0.0840028659254165	-0.399497214450035	-0.19529731735387	-0.0874642748786817	-0.0702333196480004	-0.0297036277251216	-0.0212285997862194	-0.163668326607708	-0.16027288260993	-0.19900594288472	-0.0898419023077768	-0.150291062237959	-0.0943304294235295	-0.208401474428798	-0.151436870981485	-0.151840669512319	-0.0650386554693171	-0.174316998167846	-0.360933151812899	-0.0180100192143584	-0.120955386653793	-0.175159924484623	-0.116001083046468	-0.151575054027636	-0.106043805930416	-0.190859110011169	-0.135424756490434	0.00246655080457786	-0.119546980559096	-0.0904605151237689	-0.263559397766252	-0.0995812461358438	-0.18763972190629	-0.241469755645675	-0.324246178676911	-0.240418411747193	-0.0629998680035902	-0.172981552178394	-0.0827192266499918	-0.114106559361311	-0.1146098226681	-0.187874572391803	0.00261931765908829	-0.0764916993980144	-0.0321098793996349	-0.432320886045791	-0.109339088222758	-0.150481665045589	-0.163105851889084	-0.256147280401157	-0.141508875871324	-0.128924252502852	-0.208876063369467	-0.0774210938360133	-0.223730221983691	-0.140490541826187	-0.303159890692228	-0.224959808168362	-0.268671477978953	-0.167661421899404	-0.346271516700603	-0.12382498049328	-0.0369866754311919	0.00484286050783461	-0.149974419992642	-0.0746258610239916	-0.159758300256925	-0.207729962064544	-0.220413672633677	-0.165238870061523	-0.0566501876023269	-0.134914422408448	-0.0371754109191156	-0.137573002834389	-0.249253413843035	-0.0465134002476636	-0.156274238558655	-0.317614418695133
FAM9B(171483)	-0.0808657556065286	0.179732076129149	0.0493359828518041	0.146861189103414	0.0752667171080582	-0.0777340254647328	0.0312988273897391	0.105585586713204	0.0310046841238188	0.130067900987615	0.206556466783257	NA	-0.041410679516525	0.0839993290369064	0.117517945112083	0.0578121731083819	0.126798326031706	0.132705298453212	0.0990387754484999	-0.00977869732122624	0.00470258447169903	0.0708840690501132	0.327983437831752	0.164983214725058	0.172441216379037	0.0783412082634634	0.212145917526984	0.223671946814939	0.195513491871333	0.14413137011203	0.176694622746437	0.177642218735747	0.16302515312294	0.130999866162783	0.153148971089295	0.0244808338924477	0.0859511948305608	0.0631281452568263	0.0909923283654643	-0.0619419362819517	0.0751267073879024	0.108068786182851	NA	0.112093019568014	0.00799849289070087	0.111329952324574	0.0693587916060219	-0.0250996240876221	0.0886694583413804	0.140972005629982	0.0712594485431835	0.0464802503691167	0.149640728726207	0.160532863547642	0.16232580888978	0.00634543779215897	0.154087771962834	0.0402049783155276	0.135425264520667	0.134361311444142	0.134556233943282	0.158498282640246	0.178984440561041	0.115520303946007	0.0401713578271827	NA	0.105690411501224	0.101518596104458	0.0917247166139898	0.0132103680401363	0.070772644010526	0.0843566743127477	0.128006653747877	0.123129799150409	NA	0.102915556756062	0.0637836073949323	0.0127184567658074	NA	0.064924611201562	0.0895650448732497	0.31358649841572	-0.0031896771965094	0.0310307004178244	0.00165007786896668	0.406252950539188	-0.0270667177193444	0.0339257753221226	0.0996263556791646	0.130516803179119	0.103432505067586	-0.165249411662192	-0.0116162701285061	0.106998555207288	NA	0.0772231755350234	0.130068787565005	0.118923704673471	0.0674204591652332	0.0986506813224777	-0.0191262212863105	0.00931817344245492	0.119667835641153	-0.0164624657525245	0.25307558059936	0.124776530382398	0.0975198606885104	-0.0378152787682555	0.0374703166270102	0.0852506865236672	0.083047949189933	0.0729306569158232	0.135268970162063	0.121833495944352	0.0940654808455667	0.0284775927500336	0.105725575129297	-0.281514880445137	0.0776150627303595	0.0420604027626843	0.204825203692988	0.224707908204444	-0.0256370309723454	-0.027859538825474	0.114088593579697	0.158145124305283	0.0534980676010029	-0.00040336738834746	-0.0175603715731005	-0.0904502137772064	0.221768766519523	0.128411539341745	0.154069280372707	0.0666507932452842	0.227464220342745	0.0922432222079582	0.130801877960426	0.0744256688640466	0.133015351440434	0.0848558611387022	0.28652144844322	0.0446642204115329	-0.0475335791376261	0.0976312085636975	0.0357336232532774	0.07788216536272	0.0719829163780931	0.0923634604020334	0.0301216095973179	0.074189336255718	0.0427886254747525	0.0757493316455446	0.0253773675411822	0.0707737973456841	0.140922375504079	0.106647850607787	0.061702027428846	0.00307050163133593	0.144545567901589	-0.0324417445690496	-0.0109006147620318	0.104846117285624	0.0612948388357609	-0.00663836412007132	0.0792047878658592	-0.0858269785519228	-0.068967937228471	0.0967797981830856	-0.0454175813723679	0.0207848947606755	-0.000955081835821298	-0.0195420009703761	0.0584633572578372	0.0482242832236388	-0.0107959262333668	0.0216324775716753	0.0752347727837188	0.0842288132802585	0.127024291112236	0.166251457292089	0.0753638549518339	-0.0534126689047383	0.175700509255241	0.182514576459447	0.0537941416383911	0.0796262125876264	0.0876617399068317	0.147013321881896	-0.0900354787818149	0.0328182959034563	-0.0532605494457006	0.0154235267855766	0.17072715515296	-0.101013557284333	0.226223347995655	0.0228308229069092	-0.00957109563824277	0.126014921143448	0.138058357932853	0.0804682966927647	0.214725723795966	0.0811977082428875	0.191846307887203	-0.0179086738608693	0.134103909291304	0.0840689740439141	0.104414639212879	0.0938774418633521	0.0620849403549658	0.170325297320435	0.0157864832827954	0.0447514088509876	0.0699682277592251	0.100418363913139	0.126921146948113	NA	0.121577051619971	0.205422860602393	0.0916152640004683	0.0584060545244519	0.0808063775425061	0.0804745428018765	0.0732043911912153	0.0760909682711711	0.142363206621173	0.0453980027199683	NA	NA	0.242459206526483	NA	0.0628149806910638	0.0679208673259868	0.164996382529234	0.0161877559683195	-0.00544004047317288	0.0808122632917339	0.196980222481399	0.170815328680242	0.0717597255958228	0.010505232030376	0.066277769257692	NA	0.110540659001481	-0.146682746744571	0.0524941115433677	0.0663899855856025	0.065116230674764	0.0340031098603152	0.0309977160067497	0.113699274954314	0.0568320680671159	-0.0379480451308615	0.0991934375132639	0.0328487905752616	0.00282571965636683	0.181447877380809	0.134518195557158	0.149198086369202	0.111959483435333	0.0643001962843514	NA	0.0586631772332165	0.0813786253363676	0.091462097582447	0.0639665219337938	0.0672585453023249	0.1056688028159	0.140594657976855	0.0370692402534863	0.244137126467994	0.0761097019930498	0.207170404301401	0.112944797764977	0.0126497677959679	0.0318136399529864	0.243147191937208	0.0277006000672153	0.0144304198125531	0.0587719787488788	0.108982928822419	0.233306052339241	0.13040937391517	0.145368358735176	0.109424439327385	0.149638629971731	NA	NA	0.105880415002888	0.228207734044814	0.10042804660585	0.0634825140317937	0.0177682379438245	0.130140593361007	0.13238625910277	0.0659381152207806	0.110475491589163	-0.0606784955947452	0.0372806566579236	0.118745714909567	0.0525379203708966	-0.0142388546607269	0.168065577072149	0.172009835817279	0.101700683755675	0.11025395379943	0.0863206107733621	-0.14637013188388	0.111841418134012	0.123574714798497	0.0730838960846308	0.159061476102398	0.0817725067743821	0.24862260910783	0.142087197758712	0.162703743781092	0.205895501998451	0.125064460516142	0.0355445777153469	0.186213957380478	-0.0640217234338274	-0.0117581946473672	-0.0844324234287036	0.117130105066922	0.0949476454480744	0.164045564303762	0.0241390138964123	0.0843206080977307	0.0951224930163056	0.0938725362614764	0.189976560937316	0.109141286334562	0.151345611485863	-0.108748807759022	0.221438291384594	0.00450035635756473	0.0864948727329691	0.0105728751907623	0.135333439476621	NA	0.109187270258338	0.0849133843898544	0.125480763282133	0.160634013340673	0.133511815000951	0.111480442900727	0.286348275560687	0.191214501471517	NA	0.192340407214949	0.0631423906397895	0.042398748504713	0.0890814931526293	-0.0551956852578728	-0.0312882580641936	0.117634510860854	0.0840249954917845	0.0145902845786697	0.170684731200119	-0.000364002526806662	NA	0.0444953041801254	0.233117164184688	0.0962868004963307	0.217439337228411	0.0355515104430089	0.115873446454245	-0.0468306290268755	0.0534044898707146	0.166275552203973	0.148875423063365	0.147180003244423	0.0955431089386201	0.0493930819432416	0.118813716300691	-0.019931011225598	0.0881959400988793	0.119521021697132	0.0909951515186291	0.0781045291019422	0.22712095573992	0.0806890984823714	0.00594561663730134	0.13426905043749	0.114588841288684	0.0699507972652592	-0.0447429172156497	0.0447777798897235	0.0497410306113028	0.192595802967238	0.099004396857574	0.0439761647728788	NA	0.261630971398873	0.187324270742747	0.0849034606430945	-0.0851247370881509	0.106408572130326	-0.0488671188775211	-0.0650704097547936	0.156592871152292	0.258343335843582	-0.0156682245160879	0.179079213303737	0.275479223615061	0.0584878843885844	0.378742763143168	0.119586756207336	0.0830218177506564	0.0379838800325593	0.105731618974769	NA	-0.00546097712236931	0.0114127189467488	0.149735810855852	0.136776892152433	0.110243349723083	0.0385519335815517	-0.137486776581906	0.122955062151413	0.111782593789831	0.0940995899830052	0.345886233109571	-0.0681102439646363
FAM9C(171484)	-0.358677911746155	-0.0584135619759851	0.0593355394249944	0.031324787879932	-0.0257927440964965	-0.04307234845728	-0.0314716015041865	0.124114862325861	-0.0159160924447152	0.106034336045261	-0.0586215536157201	NA	-0.161395602047056	0.00246753565398434	-0.0217223197776033	0.0240246355979122	-0.0158182738131525	-0.0603966976925986	-0.0500655129037184	-0.180614001644559	0.0825123637591641	0.0638476935625133	-0.127212768011115	0.0563380677925325	0.0203959151812586	0.0589113751699577	0.0583972306285032	0.0624328682583076	0.130884104797057	0.0633691412305207	-0.0545506070760667	0.00011855241829385	-0.0012884986546234	0.0805335968888777	-0.0403751465529043	0.0979149359401855	0.0897137022624973	-0.0111257434259842	0.00347542899970937	-0.0758895622041704	-0.0532696154904903	0.0157241374635936	NA	0.0300858787508624	0.0866141262801394	0.0893645656425086	0.0787179189765298	0.0269228271790539	-0.00170574394901649	0.0920452802266696	-0.0734955905569713	-0.0523726332056441	0.00234453628992988	0.17259145329738	-0.123354286621321	0.0187071810471915	0.000618738899543713	-0.0309272413705877	0.0434394738290157	0.111320416288849	0.171670053976606	-0.0284719154853317	-0.00216004912705316	0.180900545194325	-0.00651042317296871	NA	0.0862115617395898	0.0100783673768535	-0.0164372501545953	-0.06426149871436	-0.0463426397472642	0.0276288725585461	-0.0139696271072457	0.0144306232600446	NA	-0.150866967454156	0.0886942621323018	0.0858275805435718	NA	-0.124204462809327	0.00668773051233201	-0.0817529860410707	-0.0156899709689186	-0.0333827438886834	-0.0576218270447562	-0.12391310598813	-0.193275562202262	0.0607074964529869	-0.00506178478969888	0.0162219831802281	0.0438110569380374	-0.0111265106554996	-0.0552330169140432	0.0425306350237171	NA	0.0312885453271095	-0.250930581358685	0.115398215402098	0.0275456565660051	-0.00361630721067883	-0.00976334859926162	0.10133804446879	-0.0948037763833403	0.0560404062103049	-0.039815156446144	0.026584906776407	0.148370402206211	-0.0111015244730945	0.00462851455545105	-0.0784061335918991	0.00464714681977811	-0.0175030142958487	-0.116605704111835	0.0563044436327545	-0.0253549005392043	-0.0886872298131322	0.00495441997931842	0.0691734880306311	0.0927790843621907	0.00903394325992835	-0.0145814982522287	-0.0682007068207426	-0.0737837123061683	-0.0573884971217234	-0.073546836016208	-0.0269693905293519	0.101489060057103	-0.00671902007914972	-0.111871933581565	-0.252959026949102	0.0682863138098755	-0.00223120852086389	-0.00601295769717313	0.112775299532432	-0.0680062341983081	0.0329643475953477	0.116022000815319	-0.165157279925304	-0.00863506577076645	0.0060873792989588	-0.0211963751232156	-0.00303118847388985	-0.14880924065712	-0.0115710570958022	-0.159013161408037	0.0550853901832634	-0.0659207151662943	-0.031821241556259	0.042744421561752	-0.156317730235734	-0.0485192352115965	-0.0441222970664746	-0.0515632833309443	-0.0324802111764213	-0.0497933139821482	-0.0122610496326408	0.0237944547040275	-0.0570970558563602	0.136744137611788	0.0250126714984007	0.0336234040842618	0.0687836678802438	-0.0195922044108479	-0.161243807607315	-0.0217033517353209	-0.309468187501894	0.0157306548642457	-0.0399404865551192	0.149979880879571	-0.159396360729256	-0.118960536463283	-0.139075254765441	-0.0370481829804539	-0.0872313337375137	0.0432945307494847	0.0776668906857271	0.10780387028241	-0.112721163786749	0.0519935236179104	-0.0633039477207208	0.0869076681751831	-0.0251576580030481	0.12459834125688	-0.134075904821354	0.0535708440479874	-0.0320089069267049	0.048243216806388	-0.0301218190588481	-0.100006526257694	0.0372097875311916	-0.0857869714834022	-0.0590177455098471	0.021393125759281	-0.0544232629173895	0.0122032423009102	-0.0167052362074978	0.0412682884537897	0.00992530502488235	-0.0171450736195748	-0.0149295943612176	0.121848584307611	0.00661858225695461	0.057187706496191	-0.00863288442661368	0.0753488882400118	0.0480102807915875	0.0288367851293307	0.000758543205737379	0.0583211841087637	-0.0398736588972526	-0.0643528065526377	0.139156211771514	0.115719555105325	-0.00745168688883981	0.0407915392814914	NA	0.0489416132967211	-0.0297986462048402	0.00313713766598825	0.0783253684231006	-0.0114493363985389	-0.0414168262379443	0.0143854002756047	0.0523618349624586	0.0269979700587089	-0.0657963898627744	NA	NA	0.0453610214111064	NA	0.0230548564912275	0.0434885881168115	-0.0348913198183808	-0.0117893470578869	-0.226383926566907	-0.00872132059034485	-0.186203018207036	-0.0480657330612568	-0.0185349550791301	0.0393483716446201	-0.0102483374434637	NA	-0.051884171807168	-0.206943072008788	0.0952208177738826	-0.0841256067490166	-0.0796101461473037	0.00806007806712813	-0.00289462356474432	-0.22043092935019	0.0378486654103624	0.0954762014686267	0.101684334043975	0.0163530204244181	-0.137041885214225	-0.0802462367514614	0.20562004565684	0.0264165728813645	-0.00575995747871638	0.0483992336007673	NA	0.0114765554647714	-0.0274667107687441	0.00815236917085783	0.0752504107903917	0.0300481584783402	0.0414967804372841	0.0912605808317846	0.0479048727577886	-0.0180078985665734	-0.147429061478516	0.0471440043890858	-0.0568862528187611	0.0118015283032825	-0.00357146097807637	0.140546672443374	-0.0627466296987532	0.0456645924827962	-0.000156049292362433	0.0233841058201296	-0.126740554706714	0.0855919014053906	-0.0549168355293738	-0.0104848513788872	-0.0285005820676985	NA	NA	0.0238183714655455	0.0406364350937393	-0.0366425861708897	0.0622350603962017	-0.0111898278716407	-0.0139678057671289	0.0991967367680016	-0.0127995105935528	-0.0595003073355969	0.05341452372214	-0.014082533595332	-0.0149135685689215	-0.0752344469752775	-0.0963774673753862	0.0922904312230297	-0.0697612472278029	0.0812527873297569	-0.122336028096059	-0.0940013799245334	0.046089083132712	-0.258740518769353	-0.0265927720945042	-0.00904318641500074	-0.0735421209153868	-0.0425706617517292	-0.101907136839014	0.0193547133704068	-0.0778639893118865	-0.0844187150658111	0.150950626844411	-0.061207139862409	-0.105469704752588	-0.0934400545732668	-0.0782082403057019	0.104644125939241	0.0168038854794999	-0.0148004759236302	0.037783837000548	0.0387335055093981	-0.0414573467648058	-0.0302905134063424	-0.0891927894172445	-0.0495687648451059	-0.0348949671941814	-0.118462143907768	-0.136919690882798	0.142299905971653	-0.460282236218607	0.0226143575817142	-0.223011984860717	-0.192611108286096	NA	0.0530788878183689	-0.112173138296828	0.0987613136047214	0.0537269596348995	0.0810999593978251	-0.0324689265186522	0.0906781359696535	-0.0713653711322191	NA	-0.0654327667458184	-0.0593466120514195	-0.0477397503862852	0.109807931593945	-0.0801153799785514	-0.0853578291499766	0.110631704970787	0.00196999218159469	0.137003576918365	0.00842099279030124	0.000826363251390513	NA	0.068906401723409	0.0876850288606726	0.0519005601022339	0.00838291465466702	-0.0212789896730786	0.0154937873634275	-0.23482674293376	-0.0210121338227159	-0.126787769331689	0.0189594513369606	-0.0780821994566689	0.00698636684206279	-0.139023096709349	-0.0515139606210314	0.285522493172104	-0.160784339768504	-0.0766011136525639	-0.00441360161345091	-0.105759007904244	-0.0596293349997968	0.079849923823732	0.0386946750527452	0.040798586203351	0.0749855263181607	-0.00630164367223406	-0.00965313361018775	-0.0297756116820201	0.143793502832325	0.0753783681007124	-0.175049401262374	-0.0893727711479027	NA	0.00324978498563298	-0.0686002482192072	0.0442170672887009	-0.035533779251386	0.00483062066917147	-0.203284856173951	-0.0822967950047278	0.00274339773325726	-0.00287945142072632	0.0153164773108305	0.101013803882304	0.12570910422045	-0.0787006925313284	0.133592332434692	0.0336899006574657	-0.0258955647272582	0.0392197579932891	0.00401938564697883	NA	-0.258034393422392	-0.129909640949598	-0.0446664167271006	0.104511974399624	0.055120773069777	-0.0614644521128495	-0.297943790745403	-0.00292482864844753	0.0262935787076257	-0.0493412313552722	-0.244795110311325	0.0620569082912019
FAN1(22909)	-0.200979369851214	-0.22332715660079	0.094947523931816	-0.0625068009859232	-0.0330449728666951	-0.137704233605843	-0.0034908993279434	-0.102396163526531	-0.0151390610528326	0.123175990987929	0.0146451928022819	-0.0931799206883994	0.045328873164048	-0.00851170289842651	0.0698737744903773	0.0214039726692004	0.0222537429707774	0.0472444573097293	0.00640600502085985	-0.0335236511014776	0.0648368656845097	-0.0450291667363503	-0.0600601625051344	0.0488403726908005	-0.0583036014087808	-0.042515161352283	0.0597140606519712	-0.125730595634859	-0.0734149872949576	-0.0740338533675633	-0.229717474525767	0.0226365484582386	-0.0592357875546021	-0.13714642374133	0.0366152300952141	-0.00231952244882225	0.0537192808614837	-0.0595498197781253	-0.090919227807198	0.034764275149916	-0.0059530155167354	0.0595329709373691	0.0018887581569293	-0.0985807460419648	-0.0308972959562291	-0.0241079598923376	-0.0213775010173359	-0.124801106794122	0.0476732499998312	-0.0235215490547674	-0.0237404894590725	0.0149687009029224	-0.0176463860104997	0.00199479485405591	0.108187360390302	0.00456886617978332	-0.0077902785567072	0.106068898690915	0.0790532344342962	0.050523204669029	0.127033827467146	0.0961643292577332	-0.120474996535045	-0.171943325023191	0.0447771329932303	0.0154313121854505	-0.036988840011002	-0.0995781402540848	0.00917962223129062	0.0245409493939988	0.0119359174188448	0.148499110122898	0.0515992127917425	-0.0157756547216788	-0.0140771460253431	0.0302623030980419	-0.0546855241920248	-0.00299529423888932	0.0535130265523746	-0.0579908461446693	-0.0668839913591186	-0.297730524311872	0.0649220056098863	-0.00278135451309885	0.0789584616987647	0.0978368456164369	-0.00287627332569913	0.0711788074842246	0.0668860708052371	-0.111365435796329	0.0172810828808449	-0.0332568472547201	-0.0347003936159775	0.000912463614495988	-0.0926820924218508	0.177743485567718	-0.110795775330234	0.0569955422990719	-0.00804938724829952	0.01032815667943	0.118987860041929	0.0153878285628009	-0.0438234340356361	-0.0266563663377	-0.106260951067466	0.0577512840965802	-0.0198677668943159	0.0186600589985841	-0.078297041010518	0.00645115143565038	0.0973470781585802	-0.00362047238982639	-0.0326507675707758	-0.00806612625065372	-0.0529032792150737	-0.0601774471084656	0.0809696950618053	-0.0428889925042201	-0.0632551656527117	0.08195893833505	-0.0370579606545608	-0.285997027478549	-0.0725465177571579	0.0255039637601683	0.0459470704600617	0.0783720959094765	-0.035199770201459	-0.0989966349624459	-0.0560563967062226	-0.127672209564738	-0.0648572838147089	0.0281803588578447	0.0200138119444655	-0.124087199029476	-0.130605047738566	-0.0464932275565457	0.017567006855586	-0.0602792499588382	0.101221552043144	-0.0684188928063695	-0.161250983648278	0.00612108760459127	0.0279692172400104	-0.0589284386790153	0.0312935446821123	0.221814130032828	-0.0163123476438958	-0.00677793180542172	-0.0179495994734835	-0.0791769346332716	-0.209092706956727	-0.162448542591988	0.0658292843568641	0.0415630408144573	0.00385385685373632	-0.0473753808514059	-0.118088605871882	-0.0216399314273464	0.0282796431328155	-0.0956522852532773	-0.139573799055472	-0.122015351060799	0.113510091165607	0.00583530658858946	0.155718714251073	-0.0567355478065438	-0.000273992507240092	-0.0404800264640807	-0.0777116242241509	0.0870121731809749	0.011369329025664	0.0351555895371918	-0.0387406729421692	-0.0359933747197136	-0.0242721904012815	-0.129159201903223	-0.0952890777334597	-0.230989501843768	-0.0930663301270422	-0.199657902132389	-0.178781315316547	-0.0592252596517803	0.0776125086485311	-0.0728168706769038	-0.0775432211510628	-0.163039617839521	-0.051297762771744	0.0311577318618742	-0.00502554875761138	-0.0262388349517106	0.0764347395201881	-0.181636437051975	-0.077782258358974	-0.0755007019240222	-0.203553013953474	-0.118518449014922	-0.0495398503547686	-0.0838665440928938	0.00252336349774883	0.008149756840399	-0.187215560232133	-0.06393840345175	-0.00702322039992075	0.0596804528498442	-0.111852229306036	0.0390382232693562	-0.0734927981470629	-0.00123718875590921	-0.00171516962061868	-0.133277149823455	-0.0279726325908366	-0.0884013826672429	-0.164416257159685	-0.102881416025669	0.0857489490443288	0.0772360563894576	0.104694877419977	-0.109182774493102	-0.0241293936859575	0.0135807895612206	0.0227604598126884	-0.020562582399779	-0.173186791076123	-0.0222478928497014	0.0285675784955878	0.0125129558422423	-0.0702185354439846	-0.00696963932772732	-0.0553009895236964	0.0208752332232542	-0.0614823557530935	-0.0715447498272154	0.00816395405368035	-0.00520916384036378	-0.156665575056567	-0.0253818844380326	-0.0341016301566189	0.0318499816809071	0.0154336757423739	0.0132513601052277	-0.00766316973523923	-0.0563900986015169	-0.138883239457125	-0.00903738031940751	-0.067282238094543	-0.0413415308197159	-0.0440915341936084	0.0146157362527983	0.00203877789615387	-0.0521019301443421	-0.188828552999502	0.0639547339675355	0.0137613745595595	-0.0546529282880758	-0.108778064789549	-0.0139805038751961	0.0248971982220134	-0.0379330433386696	-0.012061320775603	-0.000815683575362689	0.0124553191560873	0.0400080983756139	-0.167997971284113	0.0361534191947978	0.0340685022386657	0.0665373762177963	-0.0787719885427688	-0.0325005307599345	0.0214231098246765	-0.193658106996785	-0.137822180112035	-0.120496245275993	-0.0256092967654792	-0.0260130361661207	-0.0239222352816332	-0.251242099538105	-0.171793715171551	-0.0520936743302032	-0.11296154322341	0.0251520676576481	-0.0932669820091706	-0.0567870382017677	-0.130714434584208	-0.140969905091855	-0.0688668625359062	-0.0205665776937636	-0.0712019757401343	-0.0422804929049072	-0.159456598933262	-0.0259438465484688	0.0715143141414789	-0.118973578513592	-0.129663100760418	-0.143589111975351	-0.0405674260724532	0.00990869649928858	-0.0219111410351867	0.105473472590768	-0.269663978673753	-0.171962491849144	-0.0116700109694067	0.0186605887706227	0.0328232214608434	-0.0624461999625256	-0.128003302915366	-0.103094265757533	-0.0152360684706475	-0.0958500697083445	-0.0255952194307733	-0.0468150923903883	-0.00375358487612748	-0.0467003040012817	-0.0475509353081042	0.0632112228650764	-0.020065713958735	-0.0339705785842378	-0.056766344528206	-0.113419476427739	0.113791319574041	-0.0681434546052359	-0.103387815443884	-0.07928130488085	-0.0261076752751786	-0.220240392226906	-0.0770040642718467	0.117974748699943	-0.0663234519750688	-0.0406318457559762	0.011486698477317	-0.0903882422439386	-0.0105150798479754	0.0856814351042268	-0.0443773670776585	-0.0510945021158375	0.0109273115662203	-0.0482990113652658	0.033729199542685	-0.242508715156204	0.0838565250449868	-0.0329301111448199	-0.0684706676300855	-0.0135224431039634	-0.158092843043832	-0.0375543361729497	0.00334030910224306	-0.00370383441326974	-0.00161989879167789	0.01439380219659	-0.0646770473727187	0.0080705178362103	-0.0521251345202523	0.0593354871488802	-0.0324310586086955	0.0909249435773417	0.103296518904042	0.0512998776058999	0.105917992540937	0.0126186232959858	0.0157748003835294	0.0222286941213321	0.126479348228045	0.116066050286019	-0.0592626999612464	-0.12981078078105	-0.0316488128937302	-0.00840017762512481	-0.000251954386627715	-0.00119770417401148	0.0378500887461716	-0.061959881097445	-0.0748589524614467	-0.0351621333880295	-0.0469509196785648	-0.193104976328998	-0.487578598126233	-0.000399296987275555	-0.0040897954601501	-0.0602858850839907	-0.172126919478476	0.0132636124213923	-0.193796519380055	0.175854190157484	-0.0459113021116481	-0.0473619717435602	-0.0327347470893265	-0.0882791740674689	-0.050953875967239	0.126807211889498	-0.14558445706706	-0.0296014458769145	0.0802795310289929	0.00238060820217424	-0.118414764806028	-0.0561162470468616	-0.0934597509788156	0.00210150657190686	-0.0662841509370238	-0.029681769953896	0.0340082936676884	0.0111644513002772	-0.116921150875846	0.137252050759221	-0.0713503953683754	0.0340459700652434	0.0232795171088953	-0.17437399911854	0.0254836317311803	-0.036614965871728	-0.122578394896387	-0.115707836274475	-0.0913528764161494	-0.0437904166328632	-0.0148196416200477	0.0652135276911713	-0.0653972946053708	-0.0261792919466196	-0.135418588348506	0.111409588498596	-0.0493797530175747	-0.0524016262193066	0.00497120606494138	0.246414154526381	0.153355657576955
FANCA(2175)	-0.216697347284942	-0.145688913002399	-0.250838984028702	-0.253535334523454	-0.134174379503922	-0.261420722073873	-0.0649060483220419	-0.0157655602663971	-0.197181327138834	-0.27527912520602	-0.2584028555767	-0.276998547422301	-0.226007284194307	-0.282815606543614	-0.0633710089028137	-0.177340801477252	-0.282539709664404	-0.0540079214582313	-0.223904928528231	0.00997365250077438	-0.0867310314455106	-0.301720990414996	-0.252805548953687	-0.283607990160805	-0.0883598353623365	-0.0138743854942205	-0.260273243514563	-0.10375202269082	-0.16564469058908	-0.0149100304572603	-0.293147358958006	-0.127977839860478	0.080608301532366	-0.35285065723916	-0.228874776773747	0.00909729832852205	-0.105050542915723	-0.718998592667887	-0.106626160806105	-0.365084930665435	-0.141455710386954	-0.16921049019965	-0.0355694592348874	-0.414957194908633	-0.497352331162201	-0.0235035651099176	-0.33446733516725	-0.228298922324841	-0.135282453652646	-0.216334944302332	-0.487003206115911	-0.0193255777182777	-0.186888059997025	-0.0608413795035602	-0.301155105134468	-0.244038698066233	-0.109970278762556	-0.204183214917532	-0.00953420369875828	-0.303342639082445	-0.167723381074073	-0.296158383521476	-0.0379205860504925	-0.258088246765847	-0.263160312632407	-0.245061500823147	-0.132405411671419	-0.215336382704965	-0.179390936650824	-0.0122903508176089	-0.296854423283474	-0.21609442468122	-0.262376566500335	-0.176969328860516	-0.311390623569136	-0.137892051852796	-0.260682386909165	-0.285931432399097	-0.541528107372044	-0.179810089976608	-0.182318375012252	-0.0891628626217675	-0.0395164177185181	-0.241407147469969	-0.201214626996364	-0.297430924964292	-0.35693786480775	-0.0804024488414986	0.0671973059109145	-0.278424038622831	-0.276270220445273	0.121149353836151	-0.30987230242999	-0.188248275603372	-0.0391207022256787	-0.0804219673568851	-0.352072967430318	-0.523805975447735	-0.0845319381745699	-0.369210399855582	-0.0685671228566044	-0.340181678126079	-0.1221529158009	0.0199449397109954	-0.0885966087624614	0.0174030421059807	-0.0280091158012007	-0.178279652744527	-0.051348108031489	-0.10483492030623	-0.299315717578895	-0.0831770010499721	-0.213476879608728	-0.144856194695641	-0.25291365091128	-0.0799176832179952	-0.214398788809772	-0.176520350685342	-0.192486167470894	-0.311013719149154	-0.117023763997417	-0.0889219206332969	-0.491136457477321	-0.118367747937496	-0.287011301152442	-0.574460075094354	-0.413210298720616	0.0785934691835281	-0.0975037286651559	-0.133614487340443	-0.203868653078029	-0.640457851294465	-0.30975830462626	-0.439554168207444	-0.408508997765473	-0.354262953522756	-0.138601653923327	-0.293671608008673	-0.431763923060869	-0.128742632151017	-0.175944407322342	-0.158896573394593	-0.271092730841621	-0.22198560812123	-0.193034485064035	-0.351401583451003	-0.345032228565353	-0.14613058228824	-0.0834226493815319	-0.190435554020901	-0.345918151799333	-0.482165269143932	-0.333245694372969	-0.0918233746141	-0.260754482740179	-0.183759855586785	-0.220786567542841	-0.112975289803544	-0.204654223693311	-0.274214064314772	-0.304755025315254	0.0859433067920865	-0.258792210591196	-0.282310150764078	-0.0299032666485087	-0.273900683680813	-0.162274309586872	-0.270448086978368	-0.13800849512779	-0.19348338937724	-0.0241310400562406	-0.1492471851665	-0.616006104296006	-0.0157837443856835	-0.240831721549566	0.106786224498362	-0.121028922468882	-0.172539977486191	-0.143801553702016	-0.241134834615198	-0.251195432891202	-0.114718435513802	-0.154083993454821	-0.0914953124932037	-0.157394193210505	-0.237402335738109	-0.30640209450635	-0.0868447916248451	-0.0851269336318641	-0.241652059292872	0.295073462820767	-0.147348997233048	-0.532631710766183	-0.218564066080596	-0.142706813935101	-0.172442042635511	-0.182272625303691	-0.604327318958163	-0.35745847251645	-0.232452368986322	-0.506979231846665	-0.18761244783431	-0.168421689595669	-0.189008417717963	-0.219684760480699	-0.0746486386422444	-0.118753607756134	-0.455541556962826	-0.128610940906698	-0.103703862828923	-0.379594459938509	-0.268907055608637	-0.122598914718254	-0.365636854578538	-0.0438033657647058	-0.199912352640101	-0.290179899536078	-0.110465527286792	-0.0993737642784053	-0.104172492271113	-0.254103453627932	-0.412022366498173	-0.118140788927212	-0.380468077580729	-0.287872971193816	-0.18124469023334	-0.295251908350827	-0.195369052577681	-0.0102000641967918	-0.217517492297315	-0.0320956771986275	-0.154743476798967	-0.0433886415790972	-0.203934706580954	-0.203937020571902	-0.285661338287067	-0.217214742070307	-0.266666562795925	-0.324973841021265	-0.0427326524165366	0.0312004322936489	-0.324852342627618	-0.0968517397701261	-0.164600901201145	-0.0837041669844364	-0.0857692454953058	-0.20639693675499	-0.381856133728052	-0.127932697434184	0.0538825663070369	-0.0218498932390835	-0.155567884316576	-0.281281264116997	-0.193950902341113	-0.240297368806698	-0.212534877170077	-0.175609087280825	-0.289782172642414	-0.166389375463584	-0.159697168321681	-0.163997318461583	-0.140905154200936	-0.296877767957718	-0.0962076796462843	-0.346198116337458	-0.260278965309291	-0.203523555095236	-0.0588493213847695	-0.135423698061325	-0.382797294215459	-0.246563072983478	-0.0262982453957025	-0.277970607069734	-0.0727452299601138	-0.211908594786988	-0.213794972118104	-0.298161899424012	-0.205564368589307	-0.046007413015382	-0.171064167695131	-0.044031546901916	-0.268230072929352	-0.054641278865512	-0.105743961158909	-0.242702079728694	-0.16896024327321	-0.52012366146132	-0.388760890474418	0.0337540482663218	0.00403583575363043	-0.208840239295618	-0.124236612900497	-0.280314662902284	-0.0205582411106304	-0.195655184566058	-0.295590553249681	-0.240535536547137	0.00835535148531368	-0.0819874492822252	0.11349232750432	-0.338305730277243	-0.125308195517586	-0.192968398973883	-0.511380827780536	-0.300196134755344	-0.0332417595290955	-0.625173875479585	-0.138085882962293	-0.143184318149849	-0.189843737769334	-0.112117744636284	-0.272713457794824	-0.224179279279425	-0.0399545238680255	-0.185454687742056	-0.445082399578037	-0.318854714784471	-0.423770561525979	-0.303156758233442	-0.260368100344863	-0.277521915172891	-0.493045099770157	-0.336746185000717	-0.356731033997226	-0.27510418349261	-0.141494408253178	-0.133325855460061	-0.112209029132286	-0.257766404145557	0.115428165381919	-0.428477916684776	-0.179087663058559	-0.233319080181611	-0.126708417773953	-0.0769294396072953	-0.0991643896895721	-0.20210888064373	-0.0549272731064939	-0.184360330879094	-0.293710002428667	-0.127955941040516	0.0743208625565446	-0.163253481660537	-0.320186303094654	-0.316946064932093	-0.201189972981123	-0.297750421512216	-0.275967569819121	-0.139061517979759	-0.114347325249678	-0.0888738390238274	-0.090035092725804	-0.33475115802854	-0.130384321843578	-0.0730344124669656	-0.161277425392402	-0.247028592400138	-0.0868673368957894	-0.10713749902751	-0.181435185882718	-0.088542974979279	-0.319209686357766	-0.2147714391389	-0.152175724915393	-0.429502863955487	-0.109426508893392	-0.0651490173483608	-0.20917866928753	-0.232361234842684	-0.0646008432507656	-0.0624098636790042	-0.133687346591721	-0.169336184089536	-0.0912079642042257	-0.375239773293421	-0.279548769380426	-0.245788705637815	-0.0699838885565462	-0.162265886200709	-0.242689164800531	-0.238953332291482	-0.384047759233683	-0.0425425236818511	-0.270982674702397	-0.103286983788084	-0.262267145178796	-0.267655916092658	-0.263528376847802	-0.0362106904105377	-0.265273024854013	-0.214966120650022	-0.413057638396716	-0.052275536601358	-0.191426832106274	0.0261857998690062	-0.42352553753382	-0.237578800118134	-0.332403509260667	-0.169802494360525	-0.26290412678822	-0.0878224068346188	-0.0136548169662287	-0.175789954389802	-0.240833848170701	-0.274705600450363	-0.442473720034938	-0.288686708100911	-0.226961835774662	-0.190064489464813	-0.142426691925959	-0.182011292084292	-0.231922270158131	-0.28640186334922	-0.215943186975838	-0.00988414200176045	-0.161602193669964	-0.371107053753098	-0.136264937672919	-0.335929157359922	-0.0069941301449364	-0.231922071370285	-0.501439173658374	-0.179369890944023
FANCB(2187)	0.0282214034254825	0.0685320061026764	0.0591829018489164	0.0712957845964977	0.207535940672137	0.0237867667425165	0.188927902960609	0.153713262276302	-0.0238998832331727	-0.00307362957238767	0.094941931615304	NA	-0.0385542555465248	0.168491780470002	0.139365795844051	0.0306302191339326	0.139107247061144	0.262932007498031	0.28888903181547	0.331902676185407	0.227288250681504	-0.16914729095481	0.0780450929292885	0.0847303652242786	0.0630698975127199	0.170828527878554	0.0959686916473506	0.178668986618416	0.266482669287195	0.250641880557141	0.0938584842571426	0.158222986614068	0.228626170019446	0.0824383123709217	0.211197022683397	0.238832285487181	0.0880869362432564	-0.150418560670109	0.15258487383774	-0.103623982528088	0.0626143073148041	0.167195146855907	NA	0.0355014893101066	-0.00907788994521281	0.206737039172759	0.140661469125563	0.263010537427491	0.358541663511154	0.155628596516145	0.00819409365375365	0.0293580396031621	0.245198564369708	0.0980652573201936	0.0984776050622851	-0.0921367336157354	0.282110214853696	0.198472118155289	0.165394810521235	0.132741330053563	0.0700908532123511	0.145314556306083	0.0876397494174799	0.112608899278122	0.133118685990923	NA	0.209089524006269	0.000960452543787457	0.178103099918857	0.308149747653773	0.128520663686311	0.310694997001366	0.235388398970375	0.0916975020746434	NA	0.228658237551254	0.226867863515216	0.146555791069095	NA	0.21824456886096	0.206339162192849	0.212555185685862	0.34728576662548	0.0754439542362315	0.234008909359836	0.290953851490633	NA	0.198152496212751	0.262548173163444	0.200214725277658	0.00974735292299546	0.322938219435948	0.0911202894421152	0.247598716255384	NA	0.2080912546905	0.155356515725841	0.189453658462973	0.213698039501381	0.0953192419330989	0.195724825378877	0.0493915550453074	0.343654911466799	0.360273329940979	0.266482760257053	0.0960390607519896	0.353208582628808	-0.0206689165814533	0.233123557610847	0.114633239728985	0.0050961947444562	0.172323047492998	0.286129593101104	0.0753546554475485	-0.121634349338446	0.144629524184534	0.0761201383441138	-0.0355507816381777	0.121130372434361	0.166170951217864	0.202724786295619	0.0271860234484653	-0.181489406541636	0.112760051640108	0.0872351805270813	0.0777831753825869	0.0350026448010282	0.183638926963784	0.279585593291073	-0.0755956060301111	-0.134874669190574	-0.172795148618054	0.177117768832377	-0.0565907804596872	-0.0106581874333872	0.269474386700205	0.335201767402985	-0.134145447225625	0.0194906107864257	0.341056122622274	0.144147310784325	0.100074197220431	0.0691558045317556	0.236345018786591	0.340582451534406	0.0836432572419928	0.109386112523664	0.0329010099410025	0.130655357514822	0.152089606312048	0.135088807780421	0.127238529337172	0.174183265496228	0.139372387700614	0.103212551124511	0.21429225818704	0.0970875985591764	0.147584998958824	0.0853182963393927	0.167550298823123	0.233401100162991	0.244626426426233	0.207826222160407	0.0453202968261238	0.135649126618335	0.00969681711940792	0.102788731306897	0.115576521992758	0.300364352953659	-0.0356931152253695	-0.03412077015588	-0.0649799519893921	0.0609634787479176	0.0729987243707131	0.148208039581283	0.264703896266298	0.07137153336819	-0.0310298857372708	0.177150137598537	0.0755029107797851	-0.0126470456213971	0.206895707751254	0.290801554322271	0.229127959172607	0.248064995952358	0.235515716905578	0.176676273560807	0.196152189983819	-0.0207982383657312	0.197358328343242	0.319381821269492	0.135566931096193	0.121198131547895	0.126882739558557	0.0799179674463386	0.156868583147886	0.199136387924594	-0.114189346535166	0.155948737823853	0.0692581616976558	0.0392068825814441	0.227211385060419	0.302394281287335	0.14441738180562	0.152721408808169	0.155332722149642	0.174294606265543	-0.0502755415028426	0.233245536797688	0.0686648454562925	0.0251493955391354	0.0733527322417583	0.180789434481285	0.0851498468157746	0.213060441070625	0.102216646445673	0.220686899333312	0.404526123937073	0.216389509658823	0.19894340719967	0.133869870634976	0.00372969684182597	0.235853423456696	0.17044496397697	0.13463773790183	0.211485431234236	NA	0.0863403050624569	0.37726107682511	NA	0.365968774682455	0.185767812906214	0.252469721182171	0.0706089143763658	-0.0204629666681112	0.218372344214049	0.146727988828016	0.105628077633007	0.0809545457630667	0.25609052760958	0.236831288301488	-0.32590049808493	0.33734166593867	0.0644300930491048	0.0269592934996891	0.336489014346026	0.188172621755803	0.219946005847738	0.19826346963407	0.176369710676514	0.205316129181745	0.0266869335003701	0.0885380020688623	0.202732130132877	-0.00261779458407524	0.171186695533847	0.0365581499633818	-0.0235933324845856	0.131344623447717	0.377873936225957	NA	0.0848453119311797	0.154324768447186	0.205726855474046	-0.0803796376573776	0.107731063854064	0.235165713369653	0.301939787727499	0.277267401853607	0.222193846400544	-0.0649318571164979	0.37007335188838	0.161558768012119	0.129885269673497	0.252822266049295	0.303132859363745	0.152407903230279	0.200931884899359	0.201803529485501	0.0151050211207732	0.291402742096633	0.270187457823184	0.28682843822551	0.202327242204569	0.327146924047674	0.0904793625703396	-0.0680280174954328	0.220774414810264	0.38890044951212	0.366600037286695	0.405285198828705	0.10109678893587	0.268507282945747	0.198006069630098	0.183594415704147	0.0419296868375546	0.0738553060341308	0.166139534760218	0.374539405111606	0.428441992698986	-0.0619521910673506	0.195387546867417	0.209696070643776	-0.225703043004347	0.152326352474964	0.146193036910706	-0.158316727955818	0.199061473009695	0.155445822024142	0.0538744155938762	0.125462392601073	0.193685803828443	0.167884735555474	0.337130345091018	0.267944186384513	0.0667205474085693	0.0389028639793447	0.22642068251488	0.0589216914302051	0.123962790055312	-0.0990060725497253	0.0899382342105651	0.0912580139884318	0.0996079847241123	0.365346018574751	0.0702613308042586	0.108242537755301	0.349703844100429	0.187888441165701	0.25278179527377	0.144156104007476	0.217864630843254	-0.0315080870370045	0.137762699626364	0.308364234522365	0.182490879502102	0.142577974525721	0.289084948772444	0.220137499111464	0.173892524232648	0.229485811986443	0.461307993817803	0.165526892073694	0.225286853824941	0.0379954898086878	0.14423741586079	0.0848913299585022	0.0534008788572299	0.333008352802881	0.2410186576655	0.217687692033766	0.204136682493965	0.273044376596525	0.168114696444074	0.203045982331604	0.0614664633188028	0.142872690282943	0.250966585990913	0.160602015989134	NA	0.117756424868752	0.218086685352404	0.119282374954221	0.306967225164725	-0.110851162670349	0.150369396596604	-0.00686841078507052	0.194641005030507	0.123284582401533	0.348220043404656	0.278722773557255	0.139429156187136	0.185687707988288	0.340134804392277	0.394750462624298	0.0416780380385	0.177972832269751	0.0867369502299724	0.260521196771406	0.254114861158945	0.145266407598137	0.105628701954287	0.205015080994405	0.0371420936311166	0.308955808981894	0.175448580039272	0.0179239128519634	0.198909057569093	0.198946769478224	0.145603932963202	0.162351823267547	0.0781294071272749	0.247211057495806	0.121692628021263	0.179686580819861	0.0242196715816377	0.21959139681437	0.256814808795685	0.263691892679933	0.0243861856762235	0.29629438955922	0.267519415693489	0.410441898976698	0.211954353676503	-0.0739292830983745	-0.0675181692374775	0.244667446538496	0.0724079956086802	0.160446586653401	0.0703193932710172	-0.0509348868488969	0.0879003328837303	0.113805110245011	0.10018688701148	0.134891370839222	0.236729129282282	0.262208188302185	-0.0431136084326144	0.120973956491217	0.350324714527903	0.208550526917103	0.127717758031727	-0.108063713795801
FANCC(2176)	-0.220124927953628	-0.205344533503447	-0.194335927353164	-0.347744676073152	-0.180912068724235	-0.259357529839207	-0.144417940192059	-0.186862971974662	-0.214835291866497	-0.156809376223106	-0.275887494726394	-0.278121734333013	-0.213521126838304	-0.177970724694635	-0.143091903737257	-0.315845937511416	-0.136878607222856	-0.201558025824089	-0.190548140598639	-0.0679036143095109	-0.187120681240667	-0.308755504672638	-0.0839182599373862	-0.103851976254584	-0.293911061100354	-0.0271753328848209	-0.0595825957050724	-0.248627433767389	-0.156027664736499	-0.113806539101842	-0.208577858898224	-0.251329494839792	-0.158426365547511	-0.281521492287969	-0.115228279892401	-0.031049898587561	-0.199279525064763	-0.470272596117549	-0.0981436964729849	-0.377665632772054	-0.224812517575161	-0.143450465063507	-0.0225125667802573	-0.447818695764931	-0.457684026291087	-0.138035439029224	-0.332204777305063	-0.0542106186366091	-0.149130509123898	-0.231337916369513	-0.412822954660711	-0.204171287613196	-0.188990634206036	-0.136699837627325	-0.199473015214717	-0.0665186509154228	-0.11673609458216	-0.0786487698377563	-0.114189031022103	-0.220579516193239	-0.302338145298802	-0.348377900741961	-0.213624493951527	-0.327250270400856	-0.122231095459563	-0.162132412256567	-0.0918451567449663	-0.0269396749167266	-0.221500911407011	-0.361335740540334	-0.139945232136051	-0.208230412877843	-0.0668995570677556	-0.127428040515185	-0.278599646108435	-0.292996996548318	-0.1779821036731	-0.400231317362076	-0.291921302354707	-0.138993181864246	-0.0873595163904943	-0.0515455253636462	-0.164207035998206	-0.155682580972112	-0.0407940282845735	-0.0109473092792134	-0.280395959224473	-0.290034003459874	-0.0515527002615013	-0.25198159059807	-0.299441398543026	0.0109223115836886	-0.252086163738443	-0.0706866357446051	-0.226430059946056	-0.00163754543762823	-0.27171938424468	-0.443717020147627	-0.0314933054474739	-0.116768004941104	-0.180151202934549	-0.0984297283872413	-0.051608976934574	-0.160608415517877	-0.182693967134561	-0.157313668544679	-0.316654541729769	-0.205935701657843	-0.128910721822118	-0.107205515607843	-0.302273898109809	-0.15807994406122	-0.208677286002299	-0.0194867475814952	-0.177917682920531	-0.0649166200607225	-0.15364841845222	-0.351387344444542	-0.257757599852505	-0.152319196819746	-0.18506799616191	0.00141322264071941	-0.339054987332519	-0.13369038920308	-0.296994104087901	-0.311535673424968	-0.28917559928623	-0.185027348739796	-0.0114863329820942	-0.195655120707457	-0.166611359375951	-0.412244610882823	-0.0354846135052429	-0.387426218816664	-0.356805287728274	-0.0874458559837698	-0.0432131552454901	-0.256538557518066	-0.343117393095366	-0.0967909246187961	-0.180138513734238	-0.0292167711343309	-0.386718263130814	-0.133908786472016	-0.180696255247562	-0.296917850995921	-0.170309967300364	-0.182221943334641	-0.123727787245038	-0.179061284636654	-0.32128357585814	-0.452902392579624	-0.0210411953497816	-0.00101401864262664	-0.272479748581009	-0.145870242551721	-0.0196246016500385	-0.148938433117399	-0.154636647932216	-0.202124914532116	-0.117408951165899	-0.0262005986705395	-0.140382258372524	-0.0732448811583637	-0.103079552663909	-0.304294206586219	-0.267705104784273	-0.310508527438859	-0.259043031244414	-0.250046003697591	-0.317785099630338	-0.0469531036198488	-0.403064093085728	-0.147957047182046	-0.223536644237083	-0.178022367230154	-0.153669352943778	-0.0881621369888026	-0.0561713120325842	-0.138445766235285	-0.132455881633503	-0.175445044760196	-0.116187118000251	-0.214155697425188	-0.0969364871866315	-0.0939467830938324	-0.0909346226266294	0.13504377197228	-0.139718339426189	-0.17070705656911	0.073751102993745	0.0180864749511217	-0.268487026607099	-0.191700020958409	0.0174427519123796	-0.175016102900603	-0.25663065374704	-0.515392654076217	-0.179053270371309	-0.287739767377244	-0.616759179091831	-0.0766769026961873	-0.195522238046994	-0.2341328681189	-0.17597746117824	-0.0599479932087507	-0.0818194992400828	-0.340186174975962	-0.24714511067681	0.0346452899807024	-0.210778858467878	-0.343996986458918	-0.158939816814495	-0.0879443389968083	-0.134031516658901	-0.171769456084815	-0.0737219277546551	-0.104877050479775	0.104002644572145	-0.239472321338268	-0.326587422228165	-0.294581872648477	-0.0328056772058292	-0.235702198920954	-0.159298324367715	-0.154032197902563	-0.109638276049211	-0.100918163936266	-0.0884223003111661	-0.00560668148042405	-0.0441928650038289	-0.15426166258945	-0.217172831702459	0.0170757263736513	0.00943412365107962	-0.224743605439709	-0.194874869607457	-0.205709259013457	-0.280035748631431	-0.228065199074265	-0.102021034929145	-0.0663275841930822	-0.126448878730403	-0.203206378672811	-0.254573843429672	0.00699184105099657	-0.111809420087304	-0.156352473190515	-0.165159681301413	-0.159994443448794	0.0242078791277917	-0.0445484466525797	-0.243441550990297	-0.227565822093546	-0.00239940498134174	-0.0330247376196376	0.111964061071178	-0.228210800274249	-0.105911244536793	-0.15115003922836	-0.042265329247908	-0.263981437158435	-0.239728562789629	-0.0751147923807363	-0.365018365931722	-0.259767064253308	-0.333071167045373	-0.142764610367958	-0.254946076115186	-0.211607060060588	-0.241062889693115	-0.280277567831325	0.141986103096376	-0.103393827893723	-0.141862290938231	-0.165788400655098	-0.359304895425726	-0.301189801851099	-0.0815043745768879	-0.205794641045701	-0.166654510861025	-0.0857223165904648	-0.0911804847673898	-0.145622230647771	-0.0946926487340939	-0.25698075604662	-0.13500723426744	-0.303771538699329	-0.0830485237192619	-0.0809667923000676	-0.186924647665134	-0.208814705322887	-0.150340019538276	-0.267982321407462	-0.0997593665644306	-0.163991048014633	-0.111398722735838	-0.277768001216503	-0.0566302490135939	-0.0528580620744297	-0.451853599295129	-0.248346424885215	-0.153187152940359	-0.369196985448122	-0.158563356326222	-0.118901894004567	-0.582167963538101	-0.105873931350473	-0.106444771609073	-0.0568776468799616	-0.181871098664764	-0.232559361569596	-0.202607426799949	-0.120188384795934	-0.0925657689065841	-0.352181489077213	-0.174327252105069	-0.0893767019290382	-0.331189918565267	-0.0599329582012073	-0.25767884605396	-0.2044904640112	-0.192677775644466	-0.275372755374245	-0.0497760728383432	-0.41742996880219	-0.13785224142168	-0.224880928901121	-0.230256785874025	-0.029110480290978	-0.330523874589674	-0.192449921836869	-0.252807152445993	-0.198713950553268	-0.0314564315023902	-0.145391882549832	-0.298720427176112	-0.106090679139626	-0.199842733569494	-0.272831410943485	-0.130692554153821	-0.122941975536698	-0.225579592536189	-0.242298098764173	-0.219508723658594	-0.0971142620659831	-0.16200625233026	-0.354415856792477	-0.0649469994269239	-0.104369398754214	-0.113675039842404	-0.193916910315135	-0.0602448003108672	-0.0763548854694034	-0.197359342682208	-0.137698399668344	-0.249994678637656	-0.214320671812469	-0.216513365805242	-0.125768463908973	-0.274149568849087	-0.200360694873964	-0.176049479728164	-0.0444166566447593	-0.16501296934458	-0.22000990123456	-0.0931359887302075	-0.269500769065539	-0.415994115008042	-0.185775605932603	-0.135565735855596	-0.151300144678889	-0.27691672416012	-0.00247961386371645	0.0182718356250184	-0.319716043743407	-0.248715214772521	-0.0962601953984288	-0.171854532362848	-0.132376867158291	-0.14147431436518	-0.0629319058652651	-0.12055171421142	-0.144844093634658	-0.0975813050140771	-0.337822681820073	-0.24150591957994	-0.0902362026614086	0.0646439606049475	-0.209261742895673	-0.145670031065147	-0.173330135102653	-0.160623503870834	-0.157838902378357	-0.21368752712818	-0.45642504380276	-0.107778864000818	-0.201704231231364	0.00587113327458495	-0.281343114236676	-0.240623848092088	-0.15643280963871	-0.159060963221443	-0.0465394460464179	-0.317825572252572	-0.11872832490993	-0.10588793768284	-0.0557513612312358	-0.146479019003854	-0.24111561337485	-0.0738634504934444	-0.125623985908496	-0.250581903244043	-0.0742856873572162	-0.133089330574784	-0.173743312192711	-0.0887079647056137	-0.15483917863901	-0.189955404655211	-0.00670456974145364	-0.189544252673367	-0.49596156497699	-0.0337243043370494
FANCD2(2177)	-0.201145270115187	-0.123929397428322	-0.122218916073327	-0.271017473881403	-0.224199615766698	-0.132585176538519	-0.063139565953147	-0.335514370129211	-0.154883158173211	-0.121870089769162	-0.280099704751569	-0.109550175337017	-0.191766572085949	-0.257436034968598	-0.119662687129996	-0.232223408771326	-0.230120420362122	-0.212252961150055	-0.146792470957217	-0.0541577400828427	-0.174127479514923	-0.410059152421633	-0.0891896044594392	-0.225653874206391	-0.353062292719642	-0.140413408157568	-0.238509637834684	-0.267163664452077	-0.157623325043793	-0.0677188221562563	-0.267629844050773	-0.186929931337258	-0.313761106388834	-0.365876567209315	-0.25044165916579	-0.192986041390022	-0.111736899999602	-0.401369263690402	-0.0228313423358662	-0.41158996363849	-0.0989966961314553	-0.121007740132744	-0.123670268425106	-0.405674556700756	-0.377927544599694	-0.0130871007026573	-0.105276569608436	-0.31702987140293	-0.136184876077926	-0.133348337779405	-0.236945415159629	-0.0382882851658361	-0.26558760754802	-0.113402924619176	-0.17715929315201	-0.308078964509014	-0.11620325020067	-0.0702798539473213	-0.0257398956055408	-0.217628259716852	-0.392741494536009	-0.267510551827115	-0.175389127070509	-0.123059683118194	-0.246236163816452	-0.0187605207555118	-0.188385010054641	-0.125616812959872	-0.176727447732131	-0.120681569426421	-0.209750093476339	-0.173889858089859	-0.0676184589783379	-0.145839100517263	-0.309016596123155	-0.384920202096343	-0.166146194563258	-0.398781932471842	-0.226135703838373	-0.116502854079955	-0.0838600161555579	-0.103576781199533	-0.102644585753589	0.00214169234508991	-0.103516490323655	-0.259693888979301	-0.132393825024515	-0.191160275533533	-0.091551016046501	-0.146400428380473	-0.425932556925154	-0.248916290234944	-0.249881898510721	-0.0572818677856138	-0.231417657798577	-0.215889214984851	0.0314671112699767	-0.552913323593575	-0.208554623997355	-0.287583976580187	-0.0264731180923115	-0.307617010192565	-0.0232083758890036	-0.10897177248992	-0.000170193514948097	-0.229181212283195	-0.125916230810598	-0.228164379222302	-0.15281365977724	-0.162965264583309	-0.25454690020206	-0.0121731758075447	0.073979838354978	-0.108503392494661	-0.312659673129399	-0.0993306606652332	-0.157387197280666	-0.163869086202311	-0.127308959204527	-0.144263885970017	-0.198332074993514	-0.328389843490013	-0.336575181345109	-0.0173659355018468	-0.198515811713016	-0.452461959846227	-0.291257860345757	-0.220682438732537	-0.0963251834059245	-0.116966164868785	-0.270872474305942	-0.314815101590704	-0.169934733298367	-0.213121899709586	-0.335220358232095	-0.00391687071287955	-0.128771239849956	-0.496905347712889	-0.154359354692668	-0.0292828146138814	-0.0102435511162897	-0.0697828503966949	-0.0580503372718477	-0.32573611810686	-0.262348351579526	-0.300370480448412	-0.366080115929611	-0.335312685190248	-0.289326199357392	-0.156038929707156	-0.281988501794023	-0.407585115634756	-0.121685456243229	0.0218149173886434	-0.271228552217463	-0.0787847509210171	-0.123195104699865	-0.286425524861167	-0.209795746458687	-0.205164152139236	0.0258414612644017	-0.2328991728902	-0.131977975566327	-0.280928400602501	-0.0992059097665073	-0.380978882122834	-0.203279170641215	-0.298584496420883	-0.0471222563601085	-0.35289930828833	-0.127727134502349	-0.31844811685494	-0.372024208507657	-0.0946794657662819	-0.256122614286795	-0.0289498118789951	-0.241650294492358	-0.242061757650716	-0.211789646426034	-0.31786636762891	-0.180591914389719	-0.0174170289623783	-0.218844289186343	-0.0902731109815029	-0.191829676013815	-0.109384895622204	-0.145771857369597	-0.122062262658325	-0.116194984732396	-0.130137160674848	-0.0633720959042149	-0.2070698437368	-0.698548702784928	-0.0414378751421932	-0.0450807123033274	-0.0933945054654461	-0.189441037770761	-0.368808223960767	-0.222582703155959	-0.318029673493104	-0.310206749296795	-0.31072316055138	-0.168456523155466	-0.332397904503191	-0.211885012310397	-0.177156400341441	-0.0872236441905087	-0.43768898817125	-0.296942847947307	-0.0277205657777794	-0.295911572297279	-0.311758823744664	-0.311954370085389	-0.209110097383805	-0.413244089173681	-0.304420700111283	-0.0623615788432842	-0.0449030368364212	-0.126783230833171	-0.038287102572476	-0.0815341713743906	-0.296498055363354	0.0449291453043731	-0.42922685125768	-0.233505682663265	-0.218565912426153	-0.260029839116271	-0.103622775412172	-0.0761011052174036	-0.155480595159257	-0.0558064656582958	-0.101493228790203	-0.257174566204113	-0.193216126946705	-0.0568726502232802	-0.148573128759389	-0.16597548124115	-0.226063798426541	-0.343125947373758	-0.290760288394668	-0.109812993556538	-0.0542365424686345	-0.285686519473655	-0.300983550528969	-0.324042790164793	-0.00247019196605033	-0.0810007384298811	-0.348117376583026	-0.297609289142236	-0.132659240605619	-0.141447186517922	-0.220285439423188	-0.385969216794468	-0.177401597643428	-0.137779633563451	-0.250863767490645	-0.276481758342228	-0.208163065581326	-0.152182206418007	-0.0194955748764658	-0.153079752090898	-0.296471079398587	-0.0998503421699314	0.00956766082174404	-0.272076570207007	-0.283983766051199	-0.230644301840948	-0.170569414880261	-0.184177430106954	-0.0224518521491788	-0.289876855501938	-0.2141245189794	-0.281248485113621	-0.276981341765131	0.0166293837432535	-0.140186804929635	-0.104599367323711	-0.191717338513935	-0.21116920902429	-0.0538490765033891	-0.0892159181051108	-0.244117720496282	-0.053786251916578	-0.150902839287287	-0.128475769562014	-0.169482903597877	-0.271177969312099	-0.319503630650776	0.0027184950848199	-0.00868140945061388	-0.176881619868914	-0.115909258773998	-0.0734668343259752	0.101950962773686	0.0167054699075323	-0.456069948039355	-0.377938239930005	-0.233493951184913	-0.276683977282006	-0.000989740694230598	-0.360762122556182	-0.235755818934444	-0.144911914364554	-0.615466624266555	-0.273242396696178	0.0134390522983681	-0.371336628804278	-0.0594264208751134	-0.1706853616692	-0.361569473167092	-0.198126796180507	-0.180757766210088	-0.145632423416004	-0.144152021068334	-0.199798672643336	-0.420686619983825	-0.302078137093553	-0.246690861417425	-0.166970162512862	-0.0814201142823064	-0.408305507520487	-0.118400209083878	-0.218269979931521	-0.171030786499964	-0.157560573558896	-0.393047685142194	-0.17504298609979	-0.125323095992792	-0.144404687431457	0.0317633735713196	-0.319362046507519	-0.432970529604476	-0.155665702015833	-0.113068081173025	-0.212889163176004	-0.28576369927257	-0.0100171055131217	-0.126075070982541	-0.0951276583332866	-0.0586764534529328	-0.168089438415365	-0.239332744448883	-0.207017831642166	-0.241870428694485	-0.177081500165961	-0.128860111380501	-0.172361573064838	-0.248616988634304	0.0182192063516282	-0.102913979806671	-0.185194756576832	-0.0644020838665331	-0.254751737452906	-0.133990732464765	-0.0382277300711494	-0.128846633886247	-0.115244066128661	-0.0545353495556522	-0.0018221965811613	-0.162549132078115	-0.0781140071583723	-0.153995663392705	-0.250533433066244	-0.163882967362768	-0.351401569548492	-0.140006736694559	-0.220900866393086	-0.233396644285367	-0.380645592118337	-0.0632799069679305	-0.245646120779286	-0.165985226345746	-0.150246368115933	-0.077384791915564	-0.343268326743868	-0.255117964897776	-0.241471622479532	-0.125733778351882	-0.20347788223813	-0.240263135722464	-0.0125508928418346	-0.457501037230846	-0.0802344739089515	-0.391977318121771	-0.05980854838049	-0.234681007594369	-0.144322579644008	-0.117654628643391	0.0263873922481848	-0.099320745202829	-0.277476485473277	-0.28810703215182	-0.0228045936781284	-0.190901935084228	-0.0413048314217673	-0.368511806490885	-0.1029151366909	-0.1509521797514	-0.146977694702017	-0.175536771863406	-0.0998973520604766	-0.0779713705886684	-0.278998672576203	-0.0792894063219407	-0.326016705410237	-0.274662442764061	-0.110698712871181	-0.177820084877778	-0.182488437317192	-0.161302500344497	-0.0999057543430077	-0.140347311707116	-0.300961909755109	-0.210117796148616	-0.150173682849502	0.0256324066029721	-0.230628307711484	-0.139772187715215	-0.167954812874824	-0.0757803151336296	-0.118095249938276	-0.519453352505417	-0.116373095422842
FANCD2OS(115795)	-0.00383999742688883	0.0252602263898489	0.126479703140589	0.0262272198286882	0.0625694594630217	-0.0024196661440589	-0.105748993505764	0.168123580709218	-0.0197823668719662	-0.00439090951430864	0.0708362974664355	0.067996696324955	-0.0441384650572939	0.0258592341084668	-0.0493305621617384	0.0359383199882756	-0.0392699175568805	0.0795776472923616	-0.15783879529331	-0.00029498940939704	0.0236546694826715	0.0471845719432784	0.0758021717919979	0.0415675435105861	-0.163777557497642	0.0177647187706566	-0.00851396380788264	0.126024248231016	0.174895286291582	0.0493852543638239	-0.0980422929138799	0.0745224553666295	-0.16166340865659	0.0162571294937965	0.0593479283392777	-0.0536742416313768	0.0391070042706442	-0.0349542346499318	-0.00370432275976706	-0.0877874346203161	-0.0372020249649344	-0.0237095032707803	0.0922987989407092	0.0557992445822756	0.0115980404603149	-0.0317604945933919	-0.0215091066015374	0.290818097742192	-0.0367705125090972	-0.0409397751485812	0.0279993204504777	0.150717596372289	-0.0054996455315162	0.0341495091557368	0.039401860376455	0.0697327042644837	0.0100262189639134	-0.00976258902281965	0.0653206324239848	0.0761270180508013	-0.0736206058679521	-0.0812813169959867	0.0697290622322045	0.0571996519225228	-0.00806845178327615	0.0295657062834588	0.0612647876140905	-0.143317440700601	-0.0220147242209354	-0.0904856975855459	0.0846090761457213	0.00519238225808605	-0.055394013127092	0.00442014195432446	0.0814713242161556	-0.0464181021484006	0.0036888383014332	-0.104227242489029	-0.0449088049737778	-0.108439078197338	0.0720652682609945	-0.141006510814971	0.00270241806718335	-0.0499502495346081	-0.0150614197044995	-0.0852280154361883	-0.0890116822880081	0.0217597035537867	-0.0244238006813026	0.0982413594798388	-0.00885800397247794	-0.12487016837164	-0.102832198635197	0.0107726555623186	-0.0229649544370086	0.0579780140755043	-0.0454496641367454	0.0181906043179399	0.0804345684468768	-0.143493953452606	-0.0194715192551009	0.0574057418321161	0.11804404661188	0.0801595723912426	0.0218762615124895	-0.107310147133492	-0.0179264595167883	-0.00512937363895464	0.0300462972304929	0.0295199268527497	0.0714746120533401	-0.0580727585628926	-0.0842530321350872	0.0445850050196939	-0.0668182647638821	0.0947432090222219	-0.0256834645654805	0.0142904141282418	0.0600821557820459	0.0206855634732786	-0.0937282298905172	0.154185547692443	0.128845106725752	-0.0179819302511321	0.00551356105058417	0.205004899930694	0.00488377516852127	-0.0551467431937393	0.0749673547543578	-0.0319700034935519	0.00761802195654197	0.0510854434926255	-0.048704127586457	0.113919781164644	-0.208066127214113	-0.031497664981516	0.0435209910206488	0.0556626082930367	-0.111731973254467	0.0654881748890458	-0.00578021759755455	0.0102877621137558	-0.0049160056925011	0.0245354270373472	-0.266930499794062	0.00406343082457869	-0.00292868521825104	0.0368447146098897	-0.0741882405857698	0.0406703749411089	-0.128348476081887	0.0479651853606011	0.0662725846559701	0.025371743011171	0.00361091347196798	0.0153142063226686	-0.0700059333906609	0.0564916978329367	-0.119675178381677	0.0440658367434696	0.157960911096737	0.0112014066652634	-0.0729953686473745	-0.0551592233847881	0.121486291978068	-0.0100478664561805	0.0631361229503661	-0.00726666394241249	0.00874303992789742	0.0327463648260638	-0.0154323826927282	0.123924783303936	0.00253175407365901	0.125784726769526	-0.121730317209947	0.0378029086161814	-0.0185923657059057	-0.00476245787274317	0.0914490352186492	0.0943031178521114	-0.0244674527952336	-0.0233456153202863	0.0477369040454676	0.0359001527943361	0.113520439887152	-0.0479975417080397	0.0371670130076124	0.022050291649242	-0.140292271135163	0.0247227655862631	0.0726880646726858	-0.0644913344611946	0.136815932843158	-0.063255842564087	0.149938962931313	0.0797656327754617	-0.0241600751385875	-0.0684889929608624	0.0671593202621219	0.116170962481645	0.056689282848986	0.0255287810300126	0.180927228305928	-0.0063443623159777	0.0291370023043657	0.0286729737563701	0.00126901434934696	-0.0518316647558142	0.00290534577281147	-0.0997516693420032	-0.0399707022431852	0.00225880172669145	0.0849182738476795	0.0260261872858398	-0.121659263162645	-0.039220270275863	-0.00355242741285869	0.0989295195478331	0.0727487747569859	0.0317786305600322	-0.0423068367764605	0.150474242961943	0.0387220725761237	-0.0143203551168997	0.0425103339893284	0.0363044035283235	0.140468297258655	-0.0251384565539794	-0.0993333590468725	0.108563881821135	0.0227770229098197	0.0944629936095616	0.0630919113411188	0.0379207392474624	0.205543231798256	0.0171273875968232	0.0131106603343283	0.00896804759036887	-0.0283302337163995	-0.192534587703656	-0.0459641127000866	0.0269678084944704	-0.207349281402195	-0.0724338890957276	0.1088145290742	0.14044151933008	-0.0104357048072177	0.00582950427937034	0.039210538947705	-0.131822691214935	-0.0682899344883767	-0.0211648538400364	0.0524025199664235	0.0170216590923451	0.00802399802450948	0.0836670109524415	-0.275928634087609	0.128027839582769	0.0316385387855388	0.0179189387201759	0.0656283021923741	-0.0308216802684768	0.00178118709062211	0.0327662632143505	0.0920797012766398	-0.143103989189093	0.00466752663679515	-0.0265127644497028	0.0502854306200355	0.00339681989716661	-0.083678887470129	-0.220512970327593	-0.0598065511626003	0.125325459694701	-0.0545535289399633	-0.0211841318802807	-0.119146818186086	0.0422645086686557	-0.0225917139967644	0.118515807227008	0.108249774734913	0.0555237704892585	-0.0360572051735863	0.0320331381362391	0.144134171279165	-0.0444047245001801	0.0822272136852498	0.0529729204167185	-0.0878728261025032	0.113988034142048	-0.0365375741100296	-0.0335376575073836	0.138739548297066	0.0400163627028073	-0.00874339964773798	-0.0235500995512778	-0.087980434309619	0.014629067289882	-0.0474926519076126	-0.00191829314450813	-0.148782174512325	0.0469863309787908	0.112727527223034	0.0478524913729808	0.0622669512985197	0.0262923960655573	0.0408584175737213	0.257029263997434	0.0102642115651872	0.0609958315836582	-0.056847450553133	0.0314278589043854	0.134439818793991	-0.0447828641865852	0.106744100097207	0.0144804966036361	0.109596434222021	0.0910312917105515	0.00898179394769948	0.0183940498725786	-0.0184016214201185	-0.188565746220773	-0.037830460027864	0.0968130163163813	0.145112955222112	0.246611666538195	0.0760395546923526	0.0379981344933196	0.0183289881261629	0.0607129843837522	0.0665648472971807	-0.0915545103572168	0.00244789638326671	0.0708793663858289	0.14963782179226	-0.0829275416205609	0.0495494279388598	-0.0784577778763026	0.0722274339421462	0.0485268969511068	-0.0817729297097507	0.0264707971712674	0.000909704747912965	0.00893574847476011	0.0877987445349285	-0.066589671805536	-0.0995548757056905	0.0056318011174728	0.0717346083462312	0.128375133825473	0.0781102314542157	0.0510832437681384	0.00744554734909603	0.170351192265854	0.0498224377463163	0.0444233567618087	-0.0324096860488109	0.0851576620841341	0.0151309128976555	0.0469617768769744	-0.0265171466189424	0.102716324390007	-0.0504089635490984	0.062747149001244	0.0696574856031008	0.0565763724015502	0.00537801881964078	0.0133295287172223	-0.0625598579906297	-0.0452941193395996	0.0259823962206877	-0.0118972671365744	-0.0369476799507497	-0.0899490024210304	-0.0260127237777498	0.00785191581273367	0.000750561552135128	0.0228799815150962	-0.118142483330875	0.15745656473866	0.020459956133696	0.0387896745734226	0.0757339455828165	0.18912151991305	-0.0247325168104129	-0.141140017014701	-0.114545921806019	-0.027657535476035	0.16252112126686	-0.0558305021036748	-0.069376248116965	0.198655320280262	0.0256243724306912	0.149249440614212	0.0812863991466	-0.0946851783114643	0.0491994582538928	-0.0167314720303235	0.0653703932691835	0.000706407048389717	0.0777498901209817	-0.0394426770069255	-0.0684823189634613	-0.0168841597848623	-0.0458695183355928	-0.0674548602280259	0.070117145686556	0.12246101660476	-0.180605130445613	-0.219935217880241	0.0083151957742651	-0.077684090155041	0.121520383694698	-0.217500177175789	0.195062842879918	-0.0526004865013446	-0.0515008638039427	0.0141136549241902	-0.0778899948070653	0.0187152948299215	0.0026639860213966	0.0195522200583407	0.0641888382956966
FANCE(2178)	-0.225202208896876	-0.141621338200721	0.036065209751918	-0.0725038851940332	-0.0597584933969411	-0.253560400754365	0.0283596567134184	0.00106206326227011	-0.0741275996475411	-0.0691476266708378	-0.165003034030489	-0.248940490718086	-0.119850058573179	-0.229878039119177	-0.0235606344588236	-0.22996582535576	-0.185260237111894	0.126892578752172	-0.181846919338141	-0.105894341341796	0.0106033350960258	-0.247657606554534	-0.254309540668885	-0.210330240761402	-0.0690000695503744	-0.153699303399406	-0.0805704535555647	0.0211012157715468	-0.0547284953338587	-0.0287304841940911	-0.286457046835013	-0.163940369428653	-0.0356622849859566	-0.122358759970312	-0.175666787091192	-0.0495745414304056	-0.103272720988384	-0.256873115282654	-0.00895652819439586	-0.308298544568344	-0.185191628666048	-0.108100174279943	-0.0996543582380532	-0.340975732452406	-0.3803361574834	0.04915241095097	-0.11291212875795	-0.220269329841318	-0.0799057072561595	-0.156507700437905	-0.296377537255327	-0.0764323830941172	-0.239709848369265	-0.0710263359449488	-0.136953604911257	-0.182173667286541	-0.00457052601399851	-0.0960575517694865	-0.0134696432889209	-0.0632156393288241	0.0471598158162978	-0.0838558499581487	-0.186705546474095	-0.0100302466083803	-0.141943205765514	-0.185605007227064	-0.220027667270766	-0.0458390989908598	-0.218815574315732	-0.186036541473267	-0.234388088259199	-0.106889940679072	-0.0718687361733146	0.0149812631962789	-0.291068391164147	-0.194999438076424	-0.0617592088735226	-0.411603636592543	-0.312760062080353	-0.11517136651992	-0.0461646613293686	-0.0620616110996544	0.0357886870142219	-0.204005147446413	-0.298889041584863	0.0454349500461459	-0.102033727749242	-0.239134413352853	-0.130025754418177	-0.180013646554363	-0.0712137614301245	-0.138704131101546	-0.0880876381112756	-0.151638804050442	-0.106872373599835	-0.185432806379007	-0.194418701056586	-0.356404860213523	-0.0556024951966239	-0.14686327648381	-0.118939311714088	-0.175212725379864	-0.0568122620814941	-0.047636834389192	-0.0450472355854453	0.0057552954166976	0.0660340329615631	-0.110890924600164	-0.0386027637365612	-0.103894357918799	-0.231149699196394	-0.030506249221239	-0.246915850826634	-0.31974468633471	-0.250087933360504	-0.156145706849331	-0.260888729473739	-0.248050969469679	-0.114300168342234	-0.0640774871497603	-0.161064349936732	-0.116167559584015	-0.416163611766734	-0.288993645804596	-0.118524049134288	-0.383184820288652	-0.145391029400536	0.0110183245624407	0.0651616779871434	-0.268581005545395	-0.185999223196181	-0.321089904234896	-0.0574162743028355	-0.289930863946689	-0.303669711976138	-0.0210591858795475	-0.240115907562261	-0.222688947957728	-0.447350068824142	-0.153086022180265	0.179701893170262	-0.0658261628444712	-0.0875476460697713	-0.156060161350981	0.0511735070864143	-0.0854542894560697	-0.10239571928838	0.0209985540959227	-0.238844898022199	0.0421549887267743	-0.195764317877665	-0.391607048869708	-0.0149946362502505	0.0185186672928851	-0.16039894899018	-0.151940174615272	0.0735050802526941	-0.0871228535552919	-0.0290061082304377	-0.275808748250869	-0.0282389677762628	-0.31701719529587	-0.133528203829534	0.0638777805983628	-0.0463371289785312	-0.239736719303743	-0.147742046545488	-0.144963278950944	0.0642936101317125	-0.104532898388104	-0.168380448670558	-0.0961221750953793	-0.2519682426164	-0.179753687536254	-0.084129771016244	0.0184619627378322	-0.18484867831236	-0.0723160141175895	-0.133396333413558	0.0245101798783877	-0.070763237299428	-0.0644035255714286	0.0520817770986564	-0.0934800221514905	-0.128708485401574	-0.0400517851090536	-0.172739642465024	0.000843806293148402	-0.0981542672977341	-0.169820158965004	-0.115388546314917	-0.109121438794234	-0.442733529847679	-0.0490086095545739	-0.235537030327106	-0.123848282637129	-0.0604919218906828	-0.219753965067709	-0.115417709178301	-0.131558009024694	-0.270027917908553	-0.0827526636751306	-0.102313637430443	-0.233363400251964	-0.101043732428848	-0.190342010494773	-0.0372719192706876	-0.233029446127325	-0.198783819892481	-0.066627306320808	-0.145871637564801	-0.0700884665568366	-0.324112997494977	0.00871795991457294	-0.122155890267	-0.0928736159158303	0.0495890037147708	-0.114773912964874	0.0178704409746506	-0.00262989227930193	-0.0480566623340236	-0.24986834861617	0.0984159941883101	-0.367438429924748	-0.0960897143442728	-0.00520048767413844	-0.106661425776413	-0.0459306987833245	-0.210196613046551	-0.179351198071731	0.0784776102661649	-0.137329965977476	-0.104734518168507	-0.159570264323229	-0.151188614817331	-0.147772716880051	-0.272116225992735	-0.267832808309999	-0.211111837418329	-0.145387719132597	0.0333898151346868	-0.26738483952811	-0.124950257803134	-0.245345076522121	-0.106684247596113	0.00562911384117287	-0.0848432557428297	-0.145657422837379	-0.0606370690959214	0.00991164539894872	-0.0501154208661788	-0.065847310582798	-0.307299414108388	-0.100000172848439	-0.100479041119143	-0.195604379230873	0.0625883807328918	0.0140029964038658	-0.12800853119124	0.135726209998519	-0.0804012946493252	-0.153636065039191	-0.0430709774560767	0.152801510483621	-0.320916468465899	-0.275776119608613	0.00211961540706688	0.0357066539631437	0.028397666973995	0.106732044499897	-0.127809612134751	-0.0883388691556338	-0.109992292211674	0.00742232088313709	-0.135502586338861	-0.0121473437006638	-0.123330649794307	-0.159248905211621	-0.0737123607190097	0.00665065182416908	-0.164055806441381	-0.134058790387806	-0.133845951754813	-0.119527085890323	-0.098170672390383	-0.0891954541747826	-0.0808070946083831	-0.107395612874164	0.218798767291444	0.0999904263693188	-0.107812077776639	-0.111233830594105	-0.197577976010125	-0.0523396382270406	-0.144873666745165	-0.221908555355144	-0.121032579167715	0.107850656948651	-0.152724309159503	-0.0616224344153997	-0.263619642700517	-0.147840585099158	-0.271847201209702	-0.198248597974108	-0.208756862748846	-0.0396095313717543	-0.426532295505212	-0.0899916964410127	0.0280844332751503	-0.154655518538443	0.0508200701290782	-0.088105631032351	-0.29201625950508	0.0201340556384121	-0.0533371657320043	-0.247584234110872	-0.117435773442383	-0.449103231504519	-0.0595574028967262	-0.0712882668696788	-0.219395967085979	-0.436861009859755	-0.194546478698931	-0.134965092880428	0.031587096249689	-0.0579720444272238	-0.0431544760830717	0.00159390101327223	-0.122529208840542	0.148142486143259	-0.110614440084344	-0.00139828769268603	-0.104886399149875	-0.16600728066008	-0.0730804607993071	-0.0701656885613096	-0.160271026426646	0.0173263085531422	-0.0803720179765555	-0.163164150017896	-0.0937264895091544	-0.0935736656987338	-0.214329998504324	-0.190666078444666	-0.206387945084831	-0.0811515355088255	-0.215633054248772	-0.200410481161606	0.0151606850109857	-0.0650876333214179	-0.172255279258861	-0.0128036166667135	-0.196099019549976	0.0162493986809219	-0.0882113035112228	-0.0767960148587068	-0.138954359748592	-0.245939975398755	-0.0578255380067904	-0.0511742757207773	-0.0570919889689967	-0.087103423211203	0.0258976687649283	-0.192300171145371	-0.175762635797499	-0.226076582719212	-0.0587040226164444	-0.133453399653312	-0.23372708584051	-0.00453336064160779	-0.0925998227069545	-0.178439532894582	-0.0727462881744509	-0.093105809602907	-0.101328646527551	-0.255899836711731	-0.0570752250473573	-0.0498372233077737	-0.000922124640807348	-0.143261026403121	-0.111986689624896	-0.0883020652245896	-0.0181348648741648	-0.218086515281038	-0.00649735330195928	-0.175778794411984	-0.118873494189923	-0.0554468327077864	-0.0628833157601765	-0.02324069131335	0.0651692673013295	-0.247765809434286	-0.101943953477092	-0.0354079829917147	-0.0173605783932888	-0.25273823995863	-0.143144433446495	0.159144670310259	-0.00177472193194777	-0.092244997796941	-0.180085917367822	-0.030213148730577	-0.125509001249381	-0.1564361496596	-0.177692043265689	-0.314961438416087	-0.18831012792678	-0.0808996940822199	-0.143760082219218	-0.22326487277336	-0.0762045932298043	-0.12218578942973	-0.235169753326904	-0.234002373333608	-0.0518408660267749	-0.0717127055030995	-0.0301728552777507	-0.0687083145201454	-0.291451832614719	-0.146076600023384	-0.0881346524260381	-0.437907662431945	0.0139676478794076
FANCF(2188)	-0.06317970579926	-0.0145960423682619	-0.386552028036402	-0.228499151523559	-0.193486527740083	-0.424060988719071	-0.201248498549031	-0.281299205207109	-0.312100330220429	-0.322854050369701	-0.399798329969313	-0.592927929545218	-0.499068589759238	-0.218142053885716	-0.365240316891833	-0.412320747915881	-0.456733825526676	-0.233422774268328	-0.276490465998436	-0.286034585968791	-0.264593293919128	-0.315335234023377	-0.442049704315155	-0.292053078796298	-0.240739906887891	-0.376133192048571	-0.38558007819878	-0.28457677575733	-0.375993411141447	-0.134681483626056	-0.433788124669189	-0.480586073797743	-0.157575179719934	-0.581215209644839	-0.310093129398668	-0.326960124326647	-0.333405170834091	-0.449298593976277	-0.172167379318382	-0.528260798643903	-0.378889231566808	-0.350372263278607	-0.101136394416873	-0.66184475983551	-0.729130751019053	-0.288506509155412	-0.428805233375919	-0.212171100044708	-0.242345391071016	-0.499456322095373	-0.456342757097658	-0.280460318032252	-0.240942337521569	-0.272665793915978	-0.28458985775105	-0.369823721953706	-0.105453041201361	-0.263777455322845	-0.102443000364853	-0.412786180285022	-0.433369424003631	-0.910828348611743	-0.356125818339029	-0.567578033352939	-0.369469995384863	-0.295112336986311	-0.296661807368879	-0.402538607000733	-0.389524867121611	-0.466886922293811	-0.251409364066236	-0.245004409776311	-0.335722068506005	-0.206288270756094	-0.3324419479738	-0.236968261825984	-0.292947683418844	-0.293170581936744	-0.410960650068498	-0.315996419780198	-0.233657940361636	-0.208156896622565	-0.109252704164039	-0.401548323845185	-0.323432120546647	-0.362085780835086	-0.329591864368135	-0.333442670228339	-0.237971852770947	-0.401969488403405	-0.35566554008528	0.134916279290467	-0.258470522004389	-0.352721538515193	-0.290911991580647	-0.243103087278713	-0.381804703893289	-0.765498589031269	-0.346232052854368	-0.157185540675619	-0.127391770095267	-0.375427480078787	-0.283468141717888	-0.238699619562167	-0.130436980172197	-0.250660151273505	-0.346985763036677	-0.643572465885367	-0.212204434001262	-0.316482037870347	-0.483984379644857	-0.150085408100524	-0.298608884894768	-0.199784755508889	-0.282352069499929	-0.30591376726963	-0.292430214576609	-0.343439134014418	-0.433454398452421	-0.316766173992355	-0.279482257646028	-0.18504685101604	-0.684792480998322	-0.0849981206537874	-0.337327888243588	-1.06273470988442	-0.449723593561609	-0.355408341863999	-0.113307900039947	-0.335724322259684	-0.440721637035824	-0.726961181683549	-0.281668970682147	-0.401716368958061	-0.411914961431654	-0.19289841154095	-0.255747305108176	-0.453499329426752	-0.686457962105238	-0.446907702680687	-0.209872553255459	-0.295931789089927	-0.170913800188332	-0.357335378643261	-0.0937215511903615	-0.331394328610447	-0.404091554622621	-0.302922515247411	-0.692992178385715	-0.363863386204113	-0.344341147614269	-0.80662559436081	-0.179094765970973	-0.147874617449174	-0.550788112142034	-0.276738579330275	-0.0915968536334196	-0.352626012421341	-0.266678020686037	-0.334441327752084	-0.143056095794851	-0.216405692951275	-0.434784277738716	-0.378463650199657	-0.350042214167236	-0.41716437455453	-0.356865758859527	-0.354831063846119	-0.446281521262623	-0.365749095887386	-0.0724975334629632	-0.329717902595422	-0.361589129119239	-0.220719212379328	-0.411316222722388	-0.186910319255931	-0.098859760420927	-0.182228141705152	-0.248728642838895	-0.333474200039588	-0.41700790481214	-0.332574023463358	-0.0231562482300149	-0.247461674901666	-0.511220989724919	-0.112122316880511	-0.39052026086756	-0.125399040433575	-0.163957801188382	-0.278536695332046	0.0228669525162709	-0.137392093757555	-0.664316211112823	-0.313562117370466	-0.534231915373373	-0.295035623760094	-0.262549486390236	-0.573329715546352	-0.399645270915248	-0.423458025750502	-0.416660570992381	-0.267927610135546	-0.179751668081471	-0.459480393847359	-0.281199458884397	-0.274438987406876	-0.31336130061846	-0.544051754350628	-0.299961512328695	-0.183105383339226	-0.369846794018479	-0.387742853616339	-0.425922346120535	-0.399801179659438	-0.362693389068816	-0.371881183287338	-0.227106202650138	-0.269926275149591	-0.18012039608252	-0.0685956648626432	-0.275213201296348	-0.373753848208238	0.0282791974906741	-0.392592978486276	-0.313061364683372	-0.427282130942589	-0.268262222422117	-0.238779577325052	-0.109657595784058	-0.585155446658551	-0.202355300799255	-0.292986388631257	-0.227493005509035	-0.464052716942645	-0.385248538383539	-0.293772568758997	-0.242182465894282	-0.48280886021113	-0.405736621654623	-0.34304690445643	-0.28849887805045	-0.186373963324359	-0.371281927805717	-0.326318687963408	-0.360492484517164	-0.244796414526823	-0.270784442337853	-0.341266112592017	-0.167784078956507	-0.197053946832314	-0.124782753878236	-0.283537388314893	-0.486020601639139	-0.21400623742585	-0.269110938099002	-0.308450823778589	-0.249244113810009	-0.307498989087046	-0.359830772065049	-0.235881328165514	-0.0951033148287527	-0.340318330862567	-0.565306862409955	-0.183428652091846	-0.535001986585756	-0.342135118862957	-0.354539072685703	-0.336993672704567	-0.354723948120526	-0.268030675792158	-0.277441707503142	-0.216056579770602	-0.237145319510229	-0.303739777408587	-0.269441916891351	-0.385057584798944	-0.268193705235318	-0.469308457500898	-0.184837943844789	-0.0875402767977708	-0.171045210200169	-0.523616597507224	-0.147096631768179	-0.363813696837894	-0.274879703710832	-0.274923163476171	-0.467862960097556	-0.519612862033133	-0.215411428623627	-0.179924307932278	-0.340648322791284	-0.121792006571027	-0.36711475822546	-0.196771449794168	-0.271500136780276	-0.515761630311381	-0.376838204982121	-0.305341773824843	-0.218062807983265	-0.155847580241891	-0.632003178328745	-0.28216541569254	-0.539807043057122	-0.648590025512387	-0.265237235001438	-0.141228089493644	-0.715481189750369	-0.191706594277204	-0.412703590581075	-0.370261744208757	-0.244439885050664	-0.327938738976844	-0.220409980145289	-0.363812330060297	-0.310653115520607	-0.402826978815591	-0.434390991483061	-0.141699678812134	-0.41809375213041	-0.485852910019285	-0.375931104976469	-0.240434206799147	-0.400915821136562	-0.312859925754725	-0.314184545032215	-0.513785892281028	-0.280323589560949	-0.28116976283784	-0.265891441507783	-0.174818100959257	-0.627516705828332	-0.421930235868757	-0.341329678937171	-0.160547255429657	-0.0805236732303896	-0.230785856679484	-0.393380534617538	-0.257404890062166	-0.278385117737536	-0.251991306431794	-0.180186545571893	-0.318956955537929	-0.401955039280808	-0.303614006978388	-0.281789907843277	-0.223438479261765	-0.402844924829731	-0.399325572688039	-0.198863586758345	-0.241615934895102	-0.280435699925909	-0.360942940945488	-0.19970009889845	-0.25384317676994	-0.227178631938775	-0.289062203591334	-0.341502158871919	-0.292364008828078	-0.303715339167106	-0.212889388320345	-0.215468717810539	-0.310270986437846	-0.162449684841456	-0.207333033036557	-0.709663630552076	-0.370745379894972	-0.207491804866037	-0.344694582643904	-0.556170067053898	-0.173002660249577	-0.249892290801835	-0.308648017126742	-0.130436233087238	-0.309621474460181	-0.903602601532576	-0.377723079503343	-0.332668695048666	-0.28234155302861	-0.0390693241804374	-0.248628508912811	-0.177093655249192	-0.448920817043052	-0.32893429719237	-0.233332132042975	-0.347179334160812	-0.480381305713282	-0.32863574724304	-0.35773336135502	-0.210236081996028	-0.592192600332555	-0.227677383231138	-0.390613672721225	-0.0636462537521772	-0.449081095056866	-0.123371213015805	-0.491571313891709	-0.234194333254789	-0.252678882744206	-0.198017349135782	-0.55873210793291	-0.167226935826786	-0.461390154867752	-0.239779568669229	-0.252492663038645	-0.404210835210399	-0.321850290917538	-0.18816455765725	-0.192208829541634	-0.33154851988724	-0.483951117504745	-0.0835902879552661	-0.356259466390636	-0.453668171264314	-0.123178163200904	-0.115151307168069	0.174426395918217	-0.241575985838797	-0.270460418907764	-0.264599255596342	-0.266320812667325	-0.341874708371439	-0.798195785505215	-0.207344353345661
FANCG(2189)	-0.235057673444891	-0.174947510340736	0.0231737113401948	-0.211048499703519	-0.0735949904937519	-0.28643712423887	-0.1067752854562	0.0568926066034686	-0.117663209939136	-0.218848073373224	-0.167565623487717	-0.0961734413856936	-0.27013822757968	-0.173423392431404	-0.089169685920406	-0.255599621722499	-0.032296347211194	-0.165851826942667	-0.144244235290756	-0.049286321412088	-0.0663825972749409	-0.393355333208685	-0.304193806649438	0.0253060513496195	-0.0408556239633886	0.00395575365470862	-0.327423149928191	-0.287537116681661	-0.0561235606389422	-0.0525982604937597	-0.436029528658458	-0.123008344865064	-0.000139375918376476	-0.136699740276622	-0.17338664225924	-0.14480164460848	-0.047649116556247	-0.493755015167209	-0.110486941911225	-0.439096335615694	-0.162268616188404	-0.0757901522519673	0.0989806404305101	-0.52165128967927	-0.522295819426265	-0.024056528265036	-0.144548498912919	-0.0428208975281819	-0.041081141326417	-0.279530635312327	-0.321894500571471	-0.0461417708836546	-0.00347292725398702	-0.135109593751048	-0.236590609929102	-0.317984328370365	-0.0503222567268458	0.0314996150027052	-0.0647810798177743	-0.172177562327781	-0.000745425309250473	-0.391851482795959	-0.0431280605783325	-0.104331075948332	-0.201956130655937	-0.181444649140184	-0.125955418350603	-0.175383460977162	-0.0617653410965956	-0.0723961954291546	-0.236628416200794	-0.0172235190989075	0.0106310013310775	0.00101241479466369	-0.157060332828422	-0.14965356489428	-0.0543676133695912	-0.207047881816681	-0.253844592426538	-0.276408810501418	0.0311773115728974	-0.0220974408980387	-0.0269249914174653	-0.161798631805622	-0.221742517725536	-0.108325538994353	-0.115973568884131	-0.217266593036897	-0.019254758533119	-0.285096012200321	-0.0721011535928046	-0.18811403919323	-0.202604421530553	-0.0548876357240543	-0.242685326037204	-0.222358834897312	-0.154838815861979	-0.4365582123288	-0.110729984527163	-0.132292586310573	-0.106943055788499	-0.0864707026233254	-0.163740604561143	-0.0315105815901548	-0.0290241994773744	0.0558649942486224	-0.0692447723270219	-0.15277443055511	-0.13613189027304	-0.188220929963588	-0.175800299971626	-0.0244114650503984	-0.0609750142376378	-0.140831794621173	-0.204519387757757	-0.150113369516193	-0.139947353618111	0.0532117131084558	-0.277843136152374	0.011013779162253	-0.141160067433457	-0.0339524947966248	-0.405703287065223	-0.0865186198100811	-0.238301442290107	-0.4654559374803	-0.225376996688138	-0.159008591839153	-0.103820160368727	-0.0854245741231804	-0.370974449035604	-0.587408881265682	-0.141243820926779	-0.513852443536069	-0.489661841849144	-0.145440680128255	-0.0393541278848426	-0.477936395764714	-0.277718976299384	-0.168982098507228	-0.0247956360478352	-0.0600171237200453	-0.0698348068208519	-0.167962469954661	0.104869972480863	-0.345784311005927	-0.204153145562528	0.0318401370348563	-0.369179883138201	-0.254439841493161	-0.153327168251692	-0.518192792266899	-0.0581542333867857	0.0366495905087302	-0.19595519064257	-0.0636685687485865	-0.0998360411261468	-0.0409908779273931	-0.16336349020614	-0.278272693617835	-0.0532794021342252	0.044814596884145	-0.28225040732842	0.0216555140721616	-0.0753391331688849	-0.228635410309123	-0.106873844129059	-0.176378910282503	-0.159514856984745	-0.0872968063361921	-0.013888174837967	-0.0863434224897592	-0.320260736504602	-0.0676044956616312	-0.048327452178504	0.0210355342473947	-0.25091744926009	-0.125635839529271	-0.0941620797345521	-0.161925905621319	-0.304593628712584	0.000865731336176834	-0.102882992630555	-0.0855890385305782	-0.333701775474675	0.133928253237628	-0.0803465592589246	-0.0110482027370336	0.0343533989390207	-0.097999583197337	0.080691882704804	-0.118128187014033	-0.562189654230883	0.00365184841508479	-0.0994166450184895	-0.0431064269014566	-0.168078451267393	-0.489732380656953	-0.101265220548468	-0.2365253587402	-0.182832730604909	-0.0434234759352941	-0.140643503896778	-0.307371779263184	-0.134179883147129	-0.095655615662423	-0.0373961736304696	-0.426400420314863	-0.185990328337118	-0.347476675659503	-0.324822304403417	-0.160942883378214	-0.439354961555714	-0.156654703864063	-0.179587517655829	-0.0131708468368943	0.0152499716108449	-0.142389255539749	-0.0818890811940943	-0.0591768534710524	-0.0998890221498232	-0.335036901963569	0.0402548749484852	-0.401228642285133	0.0858683546359668	-0.0576059349204251	-0.213342618361767	-0.0498719478822967	-0.185412223915729	-0.230517222385527	-0.0596610063621753	-0.0160230859688921	-0.135269163788244	-0.256345749362999	-0.342095306824759	-0.0275699468747923	-0.0528882468822971	-0.0584872238064832	-0.278944504263005	0.0347611290202534	0.00627690140039183	-0.209850558602617	0.112715116208548	-0.17621576816301	-0.336804157105516	-0.0223152937609346	-0.0192102537022888	-0.110108703405797	-0.147772724503439	0.0318997810086	0.0997928496174322	-0.135778836718528	-0.251094682521323	-0.0889518672507928	0.0344616667473035	-0.113382762780229	0.0796967907149895	-0.119533969888206	-0.0376930854222785	0.0485250178312611	-0.16057524930477	-0.197352916326231	-0.280630510069699	0.0989457822941666	-0.460071251030834	-0.0730339761774132	-0.196754513482821	-0.16936441387459	-0.130239913019183	-0.300358655760368	-0.319199912436158	-0.1235147905731	0.0187718170393265	-0.156301099671997	-0.0882517662370327	-0.199910767635526	-0.16699909442204	-0.206762311400584	-0.0805752956823523	-0.105289561754359	0.0249571603123195	-0.115698991306941	-0.0530962825225178	-0.137357039747624	-0.0630944444067902	-0.116867311854773	-0.435895691289458	-0.28210395568426	0.0173954708379443	-0.192051985273127	-0.0771593577565037	-0.132736082132956	-0.164571985738616	-0.058302210525824	-0.146570973741487	-0.148816185287649	-0.128494933128715	-0.290685837352935	0.0213065734635741	-0.0200925495526152	-0.3548675637371	0.170683064538046	-0.121690436390255	-0.566489552686285	-0.344120292986839	0.0662375696172914	-0.375465825866694	-0.102240741047357	-0.0898299100911656	-0.140225153389814	-0.0619712072416501	-0.192900620592536	-0.15212994058747	-0.0513221261641224	0.0464958621499282	-0.227990938140204	-0.177641370645173	-0.0606492446115906	-0.400783664069056	-0.260473017889857	-0.278875465891512	-0.358404849443891	-0.309208044752072	-0.318694401708365	-0.0993844733548159	-0.0317439417783793	-0.0754104518302815	-0.0807012672086713	-0.155865678170811	0.0384787872193416	-0.206822297805144	0.14128054731454	-0.154183266203953	-0.153869454046244	-0.163697717223923	0.0478733534902114	-0.166319175325829	-0.0453866478001448	-0.121525299912833	-0.177511114737871	-0.0459810100626023	-0.115742168592137	-0.322872914869282	-0.0254689511867764	-0.138238854035267	-0.366647848941693	-0.0281394250458522	-0.135245713102496	-0.0352766057953102	-0.0805971907718538	-0.214877799599242	-0.155128736500094	-0.25098802032719	0.0463738721747754	-0.00482944083968351	-0.0966872785698696	-0.197399102205503	-0.152618652204785	-0.014270879990872	-0.119918146466414	0.0189549288720689	-0.195440361650454	-0.109507513421062	-0.0575502744145246	-0.4252809082342	-0.0359843560376863	-0.0911979954961996	-0.143459025748775	-0.289323489070516	-0.0383119382275737	-0.124920467996691	-0.103932766535884	-0.0813841295188743	0.0288275869889264	-0.395174391169656	-0.0812979330836454	-0.245168663990201	0.0380771268794701	-0.156590480629935	-0.0932056556008803	-0.144266366055412	-0.149478513698728	-0.0893532509474267	-0.185136205331022	-0.0241503164909625	-0.232040569435683	-0.126101575410129	-0.243922608176353	0.0654136097748099	-0.172959776702729	-0.0789602569266339	-0.230720718761064	-0.314071512713292	-0.264689664982599	0.0338628303752724	-0.381962880847596	-0.172395976888641	0.0688715272139219	0.0194430090523572	-0.189310895790809	-0.111733179009013	-0.0755734277342485	0.0528915196000034	-0.052502569849142	-0.258657090768386	-0.283812539169665	0.0244312315805598	-0.0960878578328685	-0.0285395897116651	-0.212279074328431	0.00911202691058066	-0.128007418022366	-0.213419105211884	-0.228668602755698	-0.173783752098565	-0.0509612369910339	0.00872374320644443	-0.260731968835998	-0.10670160638108	-0.0225777082416203	-0.173975621779341	-0.619307577482658	-0.0983847252043945
FANCI(55215)	-0.110860381349401	-0.053971310113765	0.00648375833850648	-0.128626197559878	-0.172076666534537	-0.223152336587113	0.081754588609791	-0.108072414211732	-0.098045893639242	-0.144639916945619	-0.179487772311553	-0.169848123569333	-0.146635818459491	-0.0832744412065731	-0.0604378152284148	-0.130668367820898	-0.205770444735703	-0.14118730106324	-0.124994817037563	-0.129007716260704	-0.0205738348559526	-0.610193843179069	-0.397074058016407	-0.151674978933932	-0.287382060706812	0.00044652308130208	-0.170653723314326	-0.20043204945682	-0.0162170561223709	-0.0659375800161445	-0.358682506986818	-0.0703880723550191	-0.251998569437133	-0.468819320435429	-0.0336416220398873	-0.0191158259601234	0.0423726248845775	-0.48188870472449	-0.0609714876048866	-0.372975707960343	-0.15778777868256	-0.107850946368818	-0.105899207412536	-0.596958757880647	-0.38660326839668	-0.00248844738106812	-0.170864260660854	-0.127889487245165	-0.127059461839891	-0.250538103216218	-0.303076307389466	-0.17463527401127	-0.0502030223010204	-0.0997893226749424	-0.388712229663176	-0.559839356095587	-0.0102050059441171	0.0221774036077573	-0.0440818632516917	-0.169151761933686	-0.0825399381887462	-0.0476969326017243	-0.0678059872307982	-0.13655378083516	-0.231502550250321	-0.104516929161692	-0.174011047701189	0.0609846353588505	-0.324376884576072	-0.0661681432220324	-0.135415569111958	0.0307860447872868	-0.0436411090928433	-0.0374249967851159	-0.215336970406188	-0.375655326796062	-0.206312771529536	-0.257858628335318	-0.220399422168602	-0.144018500196409	0.00866699604243841	-0.0985333864151591	0.0174911210810386	-0.158112161021226	-0.21806608596593	0.0890807311160543	0.00149829495280943	-0.0669266129378962	-0.00272102490187491	-0.311054610903508	-0.18356717452757	-0.241588255863002	-0.161955934043542	0.00100573844126777	-0.137007107669552	-0.177859310835956	-0.190405513965014	-0.325247006841249	-0.156128791002321	-0.16118080510724	-0.074069594372465	-0.179095798118747	0.0446816584758851	-0.0255531369674311	0.0619155184807239	-0.0127267352289595	-0.169060006744183	-0.157032025148302	-0.11258483397976	-0.148407269323985	-0.224178499572931	-0.0452403186565315	-0.153106865547599	-0.0290796218935951	-0.132658603415394	-0.208976016931174	-0.068079426924181	-0.0751624229166049	-0.0316460480236533	0.0272913269791394	0.00820305644735701	-0.175877959032429	-0.165401871602715	0.0372668373920225	-0.105693155431204	-0.599809349397339	-0.24632268783373	0.0050264374958725	-0.0462428795850616	-0.162521313805841	-0.248697873375255	-0.629414458577884	-0.127732193022408	-0.217203453382065	-0.280530159449719	0.115727560278107	-0.219004238990287	-0.266192013630238	-0.308363492759416	-0.0535352785843193	-0.235881139779872	-0.107180615839738	-0.0652543621584196	-0.399026123164728	-0.128549396193988	-0.217899360065254	-0.116662748972537	-0.135528618277526	-0.185342212742531	-0.175938789190402	-0.116816014952581	-0.523599629900281	0.0676535038733068	-0.0390083920102127	-0.309626289160794	-0.131565755498149	-0.263878739495762	-0.169606709442975	-0.156991652409035	-0.27177146428761	-0.0628266570937752	-0.0939992620816541	-0.127640125068276	-0.144438232290348	-0.151968681125824	-0.361339805158836	-0.15212111346613	-0.368049274247471	-0.205749990341465	-0.0711952743659594	-0.133097839213791	-0.16062670025847	-0.248743252170901	-0.1418198494573	-0.0786089836503605	-0.339433388909642	-0.363093853945167	-0.216118469207457	-0.0333752794377273	-0.241128701876357	-0.317394796487507	-0.0359904495108804	0.0666370934341486	-0.0677650385070872	-0.239935946474785	-0.0482124655781137	-0.197602773769695	-0.042701337438938	-0.0153174137894656	-0.0842864738016231	-0.02463286942078	-0.269421854256696	-0.521379183474981	-0.108044870115339	-0.105716347843689	-0.0286643340557206	-0.193790484881794	-0.39461143935461	-0.116153978999964	-0.317462381334111	-0.161074348029761	-0.199106287823047	-0.183559612827842	-0.340730811790767	-0.119465947953731	-0.0278395967989038	-0.0608640367893919	-0.466468262676396	-0.143319543906863	-0.15572335472353	-0.454360271946517	-0.257818234853764	-0.505042769492655	-0.151150433085283	-0.217679881563923	-0.378743558782682	-0.0168190589603182	0.0114793856061051	-0.164041797281851	-0.0687866013967418	-0.333885411328024	-0.211482100762337	-0.129067434287933	-0.340586244962414	-0.152763647955366	-0.13776094139783	-0.164060184214688	-0.150110679642552	0.0318598074505118	0.0064593751886304	0.0139338066064609	-0.0307158608591837	-0.229940597110316	-0.269713917571745	-0.161797159941136	-0.0965617342160016	0.130403036384362	-0.164057176123921	-0.250273069612507	-0.108071700168913	-0.133554237557275	-0.0499723336974161	-0.127065085504012	-0.150669865553544	-0.297005792246917	0.0351199406656412	-0.0664832165866076	-0.126079526562652	-0.323164784816823	-0.0218464460742923	-0.00572172955462078	-0.312427391062333	-0.392336863903094	-0.0670328366413443	-0.00771530905333262	-0.0970157081368208	-0.102899897391943	0.00803405029183336	-0.123330106158532	-0.0395159245121712	-0.149205504222396	-0.15180103088115	-0.223025017360008	-0.0578103607596819	-0.257582285712039	-0.424566173209453	-0.161178732109984	-0.209108739177371	-0.0705823091523666	-0.131264693507749	-0.189624299186564	-0.113751850232967	-0.370060984454996	-0.0329614496696026	-0.0141739236155081	-0.0396806073675807	-0.107870247337233	-0.213877090735281	-0.0215721046642798	-0.303558676422699	-0.0569321395997699	-0.0401152216902458	-0.0743014452500826	-0.182126087424714	0.0753610053637432	-0.144655165202941	-0.175552664861413	-0.345618397663921	-0.0712844676979542	0.0530859402016873	-0.198823632532821	-0.130374074611396	-0.208679499253139	-0.000918920516932466	0.0282716087095982	-0.221396100317481	-0.281577581780135	-0.142272126155362	-0.00732254784935618	-0.00923227516484498	-0.293375499314328	-0.193571651435044	-0.125518351409737	-0.64396162716774	-0.331970103372864	0.00801345540513435	-0.645993794937663	-0.120112641511383	-0.168778682602003	-0.15208381558099	-0.209163112143211	-0.163921601484556	-0.156710424661075	-0.0271922180713905	-0.210674134212685	-0.283302433670974	-0.299627073020208	-0.260151258325455	-0.120932558805591	-0.106568361319236	-0.546923227291866	-0.230008433560307	-0.160883814793749	-0.305960060630515	-0.0336470407997156	0.00365776279719642	-0.1677693218925	-0.0657677008264459	-0.119198325546436	0.0545107884987284	-0.447363813036005	-0.222599600481619	-0.17595001616154	-0.12882047309226	-0.204083929564799	-0.107965766058312	-0.0683445150206373	-0.0797009657570604	-0.0239061270679794	-0.162997137823769	0.0851330806632938	-0.16633000403122	-0.393765144106985	-0.154560715698124	-0.293707693962265	-0.108101900405208	-0.154387031624142	-0.29787301437303	-0.000373991743118578	-0.0649837955900425	-0.115801732438741	-0.107356158631972	-0.0791706683734499	-0.6335161409687	-0.0792981430442309	-0.17317429123597	-0.178252720185394	-0.0312231039413098	0.0291349328265351	-0.142681905472174	0.0214780428558916	-0.152941758239211	-0.121393449148218	0.0714313725092266	-0.0899055382625919	-0.110058650978845	-0.273257969787417	-0.321390530311217	-0.253300126588705	-0.0691468405856014	-0.20081834857004	-0.115488092017806	-0.133945966160461	-0.0255985688690765	-0.359439210891249	-0.230895131927604	-0.26955781853007	-0.000855854182444742	-0.0713933429773152	-0.212231791067469	-0.106559131421962	-0.315349382992971	-0.0741498387119779	-0.555412428433979	-0.0423263268213943	-0.343808649872475	-0.0235168472663535	-0.0160353759385665	-0.0361334692830259	-0.0299066016996895	-0.0884177414247799	-0.487051750596056	-0.12277832510619	-0.270612230746248	0.0316609886962277	-0.516030254268355	-0.149959681654802	0.0589394811259448	-0.101909615772664	-0.17797414777383	-0.0913591305012142	-0.0194116090939544	0.0735050899302442	0.00561399132070831	-0.406235757581916	-0.506349394300244	0.00263077911860613	-0.168528603396836	-0.155145530978794	-0.0811870116238718	0.078356576834265	-0.264028732994038	-0.292914624163656	-0.133473696383689	-0.120047381070108	-0.11789293615857	-0.308751916802711	-0.192930416137807	-0.131037928526049	-0.081828153928223	-0.0680231818285285	-0.472925094152112	-0.145217530638593
FANCL(55120)	-0.143242966422034	-0.247802723019842	-0.181674324686109	-0.203689737167428	-0.106518864079487	-0.0788517480222015	0.00145696009018011	-0.323793623529181	-0.108051127183141	-0.302798669478589	-0.273404320581803	-0.207715014219979	-0.224383983411427	-0.0388718250159438	-0.186194672936511	-0.314134230623742	-0.205587761691624	-0.108872366197184	-0.118651800506974	-0.10079264980735	-0.125827747522251	-0.470179964405279	-0.304685814262705	-0.134089500562992	-0.179608490585288	-0.0795885609876178	-0.284068678269062	-0.170840547154566	-0.0228985820871796	0.0196493628045563	-0.364118989973016	-0.210767346915252	-0.151801745613313	-0.249833821566891	-0.141488777217128	0.0138503628106907	0.0559679774638519	-0.434853297721633	0.0305991156731935	-0.370006139149022	-0.104803402198528	-0.25531400048616	-0.0622758277874654	-0.536518401815374	-0.587610758615409	-0.0297881038138885	-0.154280940223849	-0.256568128605259	-0.133979138621817	-0.271405138236951	-0.477538057672454	-0.288639660859884	-0.112627324080121	-0.138431814538296	0.0159938672715339	-0.612421140270887	-0.0309964801746224	-0.121804659291856	-0.0709198584962913	-0.223450119799472	-0.23118789809819	-0.374966950444268	-0.0439944743000925	-0.295701857986003	-0.326962965579751	-0.209984408580987	-0.11927971676519	-0.154729851561975	-0.187674505215093	-0.240686406483316	-0.000919608646198528	-0.153951159905088	-0.0448497652602881	-0.00997740952592413	-0.110126111436767	-0.142595941663927	-0.0764624823571397	-0.308393649591321	-0.279916855208501	-0.016865680994862	0.0221575401276306	-0.137184356208606	-0.0447241426102537	-0.135887362665911	-0.164349905476159	-0.152558821409302	-0.330328888097786	-0.185682989636889	-0.0471564760410942	-0.340009285213953	-0.200674253497371	-0.0747194509178511	-0.265685221382382	-0.125212764812341	-0.317986286770016	-0.0867789886715342	-0.161057341040706	-0.344019217261267	-0.19576340376928	-0.102745043578256	-0.215730442179773	-0.183109316317399	-0.117007381485537	-0.108454489348622	0.072837083872557	-0.137114504434287	-0.132289501937907	-0.179165919586092	-0.0774023094642646	-0.185985358107962	-0.157709518595275	-0.108536542326699	-0.114108636405483	-0.113357179678619	-0.288202700303052	0.0184782207123938	-0.164926447301617	0.0295493059246212	-0.105900343501786	-0.0671777656570235	-0.050496173059958	0.0546844333041662	-0.703861192652905	0.0537252476188137	-0.252728301403604	-0.470799732596955	-0.264363842318741	-0.0550272495432883	-0.0472940694255974	-0.175197380625885	-0.152704131269845	-0.671937669249144	0.0705099086249197	-0.360364877402248	-0.321312490359053	-0.129018739295044	-0.0922078522779094	-0.371095190881909	-0.322290744285407	-0.170069603072572	-0.173079483534091	0.00320847672920623	-0.0733091455638254	-0.271810302196167	-0.0544986643137128	-0.0734284928378868	-0.15834014430027	-0.0400789121837476	-0.1110770925549	-0.262571981042927	-0.184149750807581	-0.303479065966348	-0.040066718386638	-0.0153499990021036	-0.263686811028839	-0.0734707775602351	-0.0243882796356048	-0.213101230300813	-0.169887148464304	-0.174541005832193	-0.142827801947026	-0.255843830305867	-0.402196731567253	-0.0823507538426629	-0.171756227494518	-0.438606033550658	-0.199305345890906	-0.351534429287167	-0.130757936246569	-0.203156086617996	-0.118897948111609	-0.177722428227853	-0.337172164044156	-0.187845451690133	-0.0432801980884216	-0.0927986160325134	-0.240894988025544	-0.0315629861022202	-0.0981842367315204	-0.292501199262598	-0.324240370164466	-0.0390828210942459	-0.0503122730682859	-0.0870080749908991	-0.247862922337317	-0.196347799221811	-0.111994637032527	0.0716866125414871	-0.0354316151946809	0.0304092593524347	0.118722012753245	-0.0296928785419124	-0.672062082878831	-0.0501032326558872	-0.0757595065420314	-0.0342493141297007	-0.13175637612531	-0.306873601330717	-0.12928347304198	-0.244249534550541	-0.397897012307226	-0.15099974381436	-0.0337898766760156	-0.280570395781847	-0.171621302064829	-0.0848704478841857	-0.0623998638874957	-0.387138662634906	-0.106707383647888	-0.0242875671012462	-0.343375207127771	-0.230775697672747	-0.392028540646421	-0.358601583711974	-0.152330375307274	-0.182066584341228	-0.102881213335006	-0.0743532034061065	-0.0691067521594293	-0.0245384712859649	-0.10449861409325	-0.349231161820971	0.0238025046789208	-0.156114389488638	-0.239231331536486	-0.128871942638359	0.116258921506977	-0.0683765182901601	-0.106585992275634	-0.14652564352203	0.0619634180242331	-0.0589675917902343	-0.108847993938189	-0.17239993926692	-0.285230170771718	-0.18479461347492	-0.159126541220671	-0.0165162188199286	-0.378550426982085	-0.317014296828254	-0.152848713784186	-0.0852444481120374	-0.104087785386461	-0.239709439321456	-0.280132057392667	0.0587428846422928	0.00269323481498232	-0.243862042703135	-0.0999906759725659	-0.13227452527051	-0.0575094220767937	-0.289682118093326	-0.387594219230069	-0.159009384334348	0.00646987450656697	-0.0924786084853116	0.0139710988026982	-0.196159323559103	-0.214996062939828	-0.200211225688863	-0.11724620816247	-0.14524568822123	-0.219954438365861	0.0809328892907332	-0.481909186533142	-0.255455977444744	-0.24379901187605	-0.044468403380545	-0.257378333291943	-0.120163905830081	-0.173921748719059	-0.0678792343514978	-0.184162961046912	-0.0896810419595718	-0.0704192254686345	-0.173628164750717	-0.256858804743744	-0.170154315147806	-0.0654264466562041	-0.100640920369757	-0.215285820278779	-0.169866260840375	-0.0418215080915999	-0.167850745338321	-0.110567702579163	-0.144634161440737	-0.0751558411119526	-0.333207635293903	-0.0516201595063853	-0.0758176467426499	0.0125155515148728	-0.197046622614434	-0.258163479389936	0.0454956694104146	-0.0374471846153166	-0.314011666401694	-0.192764707368174	-0.163045290479002	0.0932632827982177	0.0887939223105761	-0.461208530602159	-0.116310767489372	-0.169353437721113	-0.596874140096133	-0.234246283093476	-0.0982868558788353	-0.522609716956151	-0.038304285319297	-0.117068909289495	-0.218457428325802	-0.194799798081	-0.165771863881117	-0.29554565085927	-0.000783584743367878	-0.107712863864326	-0.338513766062061	-0.229631183117477	-0.29943332313807	-0.199543490872781	-0.20407273472543	-0.305492912218985	-0.177025258676731	-0.236872960074844	-0.216195648330955	-0.0370789802183611	-0.150378818587311	-0.149735172650921	-0.0151902341960468	-0.0743872930263426	-0.0132864820216039	-0.357009214135456	-0.0951852620052527	-0.212463510340529	-0.111601526343864	-0.00814389409847108	-0.0291410174302206	-0.0911538633200339	-0.0815841734127774	-0.0417396286728787	-0.224766473168435	-0.0584210827438405	-0.339073745820935	-0.220759739826328	-0.247895939395435	-0.179290467130953	-0.186481129499164	-0.22545853098321	-0.217279708668021	-0.0369517848861859	-0.087548658208634	-0.165245475319899	-0.138191038118662	-0.140962154579084	-0.134657516347277	0.0902933794319528	-0.201814157838897	-0.093181943376839	-0.181389134858055	-0.103226698439678	-0.161945441694952	-0.0711205592164702	-0.197948294738893	-0.196946283046641	-0.0955206689970855	-0.182083799318133	-0.161968937447618	-0.215335566858243	-0.286666021648665	-0.17694026744196	-0.0644903359543283	-0.0497736607615905	-0.154155486901874	-0.0133114040169905	-0.0779122232904348	0.124386840985199	-0.115527230925535	-0.0811016195613457	-0.0759976034079484	-0.0326554895261399	-0.0425378810294058	-0.187306970893953	-0.163960457943436	-0.118902286325473	-0.352670875220743	-0.0693885063682452	-0.479446445365342	-0.234908830257362	-0.182457302695537	-0.101727436943681	-0.147084701581682	-0.186823963653396	-0.303245236303303	-0.236813804370886	-0.216396878953926	-0.0197598788982841	-0.460032920250925	-0.208121669082819	-0.078441271638173	-0.0329657303856551	-0.277882962070072	-0.0254842370759433	-0.0913025749197408	-0.00948808345188335	-0.147548597690625	-0.333108593739974	-0.356724786739625	-0.0729198338584963	-0.108415887337758	-0.11381628324224	-0.228237778867142	-0.07608675849273	-0.0273708404161435	-0.131936579026535	-0.233560804934924	-0.169107051624424	-0.0138815469974325	-0.147949182548448	-0.0350870324257543	-0.208791222571678	-0.168562857468939	-0.24576472164513	-0.292583149242759	0.00989014627989918
FANCM(57697)	0.0478245411398486	-0.195048350438222	-0.438570579513978	-0.195474977126403	-0.209110994997615	-0.394433688218174	-0.0222898602676649	-0.31107979272529	-0.0823293058046864	-0.308954834838412	-0.35883815787432	-0.381337932254856	-0.477859708915307	-0.266167370854637	-0.105966684178318	-0.301987214730914	-0.569966688086057	-0.360395658126933	-0.15956881249262	-0.0718801291911829	-0.197019622523325	-0.393227705387827	-0.519324245755605	-0.129953160848592	-0.0734736812137515	-0.174788986754032	-0.316945714826185	-0.3976461565806	-0.326174125060307	-0.246170762696584	-0.0623676260108726	-0.573109342430637	-0.140404309007267	-0.456342610386574	-0.299662650158632	-0.126926951968132	-0.212812873543806	-0.529828106702716	-0.17757234388935	-0.519237218026266	-0.273610834216017	-0.210995173265943	-0.0553927681805576	-0.662775163693602	-1.15465701202871	-0.128409641018311	-0.329872464417104	-0.387411871138744	-0.286416237248157	-0.394911239356219	-0.561553148746786	-0.207965027530933	-0.2450811292439	-0.182872907145714	-0.0956943429752095	-0.146725465373114	-0.0759163051814706	-0.259326493356598	-0.242857719901107	-0.334658447674278	-0.346911622670098	-0.304490364905108	-0.07001581285104	-0.169918864163378	-0.441880815553089	-0.179512086997711	-0.261950191682611	-0.17209938608202	-0.285465187647439	-0.0759664167754025	-0.43748394848701	-0.276869888172782	-0.17824995427265	-0.0984462209087454	-0.253617550534963	-0.0115273152289636	-0.34343392030648	-0.279815317436926	-0.367311260031218	-0.328417359223406	-0.294505815262532	-0.276668822246244	-0.150198006955089	-0.446858133781847	-0.538188899011973	-0.231722220930495	-0.373730817494714	-0.490806802379223	-0.0272009505050022	-0.367700460625748	-0.203373397938165	-0.0487260936369505	-0.157527536052189	-0.267729757446283	-0.445422718128227	-0.210985792121458	-0.0748318089306349	-0.959674729911546	-0.085919090851132	-0.218222343273983	-0.26712915782288	-0.206875694240678	-0.140687607572226	-0.161689895380785	-0.220447347346278	-0.357692669468699	-0.562153230286963	-0.377451819840612	-0.200750577447087	-0.134722537892507	-0.507305330960623	-0.137258737091119	-0.254488114982144	0.00728458286334776	-0.457463739109621	-0.132308328383394	-0.240232779826521	-0.300467245854143	-0.448447309730193	-0.165588614998692	-0.331579195161491	-0.379307676238303	-0.591462095468879	-0.168056412580147	-0.417919511564116	-1.331343532474	-0.299570864471429	-0.250547084854943	-0.148106969667773	-0.465379952719187	-0.451663699714077	-0.259474126016378	-0.143133222798026	-0.624221479177331	-0.344634223226714	-0.134971136419275	-0.285963633418361	-0.272002159230989	-0.494064909083066	-0.0264557086273378	-0.397467040633815	-0.267937313441046	-0.154990466919548	-0.146874121514103	0.0763690694650025	-0.302204928954477	-0.563210947808633	-0.0233624325768739	-0.413789451184692	-0.247751036998428	-0.410923507835644	-1.16387779657023	-0.0962620894179142	-0.226497100132057	-0.512913385172237	-0.194261618639418	0.0416738507471872	-0.52783175302707	-0.283602922412499	-0.44786324660837	-0.184267082482017	-0.368539448625003	-0.55770464424727	-0.111659538829717	-0.214861570977175	-0.237281886542765	-0.2386883980698	-0.258326668702808	-0.433699177747377	-0.163925311937618	-0.22971232127045	-0.213953674865625	-0.437738960371191	-0.282914528315297	-0.361560858505	-0.220603738769025	0.199920788195353	-0.236612518352238	-0.18154472266593	-0.132805976026777	-0.237577468442756	-0.216367311460489	-0.299270878119049	-0.409455722014099	-0.279113348817532	-0.105810914620796	-0.307139051781563	-0.060208718781029	-0.33547231796639	-0.296033445120393	0.276779844636198	-0.201617069465675	-0.900247008675418	-0.31594185218577	-0.417965763807342	-0.372185175846845	-0.194962809797016	-0.708689893532674	-0.264611508273797	-0.276731560577169	-0.328086653551449	-0.0600259957949198	-0.246930964576117	-0.115101908491641	-0.361406591625611	-0.232883216088696	-0.173204094310033	-0.4532897987209	-0.335678588697953	-0.112042828929622	-0.279090239544586	-0.467176528275641	-0.559617509443707	-0.180053121981802	-0.254877543236312	-0.198353102337383	-0.169623884720812	-0.235040460398518	0.0310815203510844	-0.180329155861397	-0.271863324296768	-0.764236288479346	0.343490731915814	-0.617487532504212	-0.262821432710956	-0.0836484232799821	-0.100962956624256	-0.0496045323681466	-0.260446770593351	-0.406415336730083	-0.102435993378061	-0.00679502649642441	-0.239116793334714	-0.343326890148235	-0.380114908720787	-0.264023823742037	-0.317602948719822	-0.378199154242173	-0.466022567648925	-0.439412075274705	-0.110031765626167	-0.143969738236925	-0.161446074731784	-0.197326505445136	-0.313213426593358	-0.204714764527715	-0.011337797146405	-0.272355624371226	-0.22310464373116	-0.223205717004901	-0.329379364758368	-0.205124720084629	-0.488863606973135	-0.322622506466884	-0.155153472912306	-0.0817917173971891	-0.438539792659013	-0.248187170516213	-0.331793510464839	-0.133764266973975	-0.16657011886251	-0.385838691451089	-0.350564983044343	-0.129449576788312	-0.611612128170689	-0.0929283204357894	-0.288832850940556	-0.330723138640933	-0.325298060895347	-0.477265208043409	-0.340671605986399	-0.36192743763415	-0.219663136107461	-0.23367796070116	-0.332265060479569	-0.450834650640421	-0.500596305898183	-0.287636774034812	-0.335914675260924	-0.0527372379953339	-0.258880580824972	-0.304224809396027	-0.277283419114203	-0.37951188878455	-0.478329014919105	-0.291156086787093	-0.287473519066524	-0.525022318834632	-0.283461561786021	-0.17614425828824	-0.194757168688529	-0.0904518696999037	-0.347385513364577	-0.100454939512387	-0.115844721345152	-0.341321117306419	0.0265144824247762	-0.346770432317796	-0.251631077755024	0.0155864535869434	-0.419963541329016	-0.110907379585272	-0.463928268723178	-0.44580402114441	-0.256431179009729	-0.0320786887350627	-0.611926986467396	-0.221698124283581	-0.228526998531899	-0.213829624990811	-0.217992659087932	-0.351530512661422	-0.229184508093738	-0.254869383938163	-0.299445512387791	-0.347026523056184	-0.500709533633527	-0.381929900442119	-0.375384332636786	-0.37575277668636	-0.0939814703704663	-0.6003685485688	-0.152496282332239	-0.485005959619174	-0.213887753701182	-0.526064967424954	-0.0712255475761937	-0.386151913728907	-0.213813197805001	-0.190105301261535	-0.512431410549607	-0.393294799552169	-0.363145078034103	-0.161064240768759	-0.263896343389034	-0.268944803706742	-0.450076483367041	0.210796711921539	-0.10405295804128	-0.522944892374549	-0.271114844966733	-0.248235981502747	-0.303446788712752	-0.334956371736491	-0.330173636563985	-0.324467734402876	-0.213283162416963	-0.205171506598735	-0.108826822092038	-0.103062270091711	-0.263945636416852	-0.195982857864465	-0.163585841865034	-0.328207450490564	-0.212560604474095	-0.225831103069613	-0.342591240166226	-0.277103795259309	-0.242135742345178	-0.0913127695527256	-0.164438402077065	-0.200711591675118	-0.183515721286185	-0.212813976712636	-0.41811586971407	-0.537289688817981	-0.116665841609469	-0.245347836814446	-0.338192984208703	-0.0127961927058781	-0.390265726763056	-0.446983293675173	-0.33939475731758	-0.114233077964552	-0.604852114085154	-0.162387457595987	-0.292927856753225	-0.0594098651809996	0.0178194618666043	-0.262049462827306	-0.419404506693295	-0.182681768659564	-0.332014597394447	-0.261191531035353	-0.143986786244927	-0.344960210924337	-0.250712949089668	-0.270987744224423	-0.243136539696953	-0.303942929847847	-0.193625822657815	-0.276894062479159	-0.143086561070013	-0.474289143298911	-0.285663489572042	-0.286177366519424	-0.435251184198704	-0.508570297691978	-0.145139153292642	-0.381221459603784	-0.310203918161983	-0.0901729555332702	-0.0514045377244223	-0.541467821887666	-0.284157036904224	-0.174426521930931	-0.247829458635232	-0.205911168316195	-0.171116893670393	-0.375803723274973	-0.268619118471422	-0.272610893219328	-0.450856638723453	-0.290342166953184	-0.282016113981603	-0.508338547180574	-0.273021410314008	-0.177192945410242	-0.177619156662038	-0.057586209768459	-0.166788985381144	-0.469597349797578	-0.229221070399618
FANK1(92565)	-0.185630241116482	-0.183934833804188	-0.0739242742667111	-0.0248429094594646	0.0145948547131665	-0.0106002918630506	0.0611313361827705	0.0349668819215099	-0.076801685330728	0.181724849692768	0.0661452307063882	-0.0955811075369572	0.0389497097085947	-0.032481041682496	-0.06469699560209	0.048830766326121	-0.129647389328769	-0.134748021651928	-0.110607064319902	0.0336813436736412	0.00288855491965951	-0.0713608098888751	-0.216759761994922	0.03727105783479	-0.0778168158985044	-0.0882413719014208	-0.0493477628124039	-0.0469860849252646	0.0314230818471891	-0.122248424057389	-0.148953843663288	-0.0565845799340361	-0.150455659714618	0.0757686601800755	0.046495820519444	0.0683657150411298	-0.0344785931319006	0.0271257217345569	-0.0958743527377734	0.0331223387159411	-0.0940538983013818	-0.0254006747063967	0.0783431485345276	-0.127318602041829	-0.145031063953445	0.059703035189376	-0.0296281873759178	-0.0619218897466812	-0.0605487936094829	-0.0477440344692997	-0.0461375123504075	0.116309251194784	-0.0983537489169998	-0.0297630442255532	0.060968530234055	0.0855228431892495	-0.171751535304586	0.015312598734495	0.0121582680749991	-0.0603322397368489	-0.0107920409419677	-0.133457927032162	-0.0807837543928165	-0.131707686315105	-0.049715794328081	0.0139204114610289	-0.0228032483019379	0.0318602418179709	-0.140788770171422	-0.191701353167054	-0.0812317755945597	-0.189096456557333	0.0105578159384034	0.020054286855305	0.0232268189690249	-0.0646888789745695	0.0466491154653853	0.112897441128197	-0.0453669144620122	-0.103575421479138	-0.132142578293081	-0.0940025344020392	-0.0749297245741145	0.103224847662121	-0.0530301302139952	-0.142144239965892	-0.162346628095743	-0.145598056221966	-0.0650394861448645	-0.141642736732448	-0.0287186541955475	-0.0517792419901021	0.0350343661883569	0.0331408487596368	-0.0965022310554366	-0.11590825422906	-0.113166502265509	-0.0332934741191085	-0.0422622072653375	0.0886957263067412	-0.00330753071485869	-0.103436054013529	-0.0863109334688342	-0.00895102562013152	-0.0201040391781081	-0.206834711610813	-0.0626889026097557	0.0777136298330735	0.0230851463670155	0.0238636614670194	-0.0467541346366277	0.0110267273935957	-0.0782552270935987	-0.0143163155986567	-0.00770594134669771	-0.00441452204639655	0.0617540111201375	-0.0237708368573569	-0.168821260697948	-0.0728458933639388	-0.12459293034088	-0.0772779167847252	-0.0702011234899033	0.0833670523977618	-0.050921419618027	-0.0135756616086022	-0.0228479607397762	0.0652683230555013	0.0231522264333621	-0.00675418409339168	0.0717174907795355	-0.0504364665887591	-0.0604962015160358	0.135380231603215	-0.125785926577311	-0.0976219637343231	0.0905372280819772	-0.0470190868847863	-0.097841215994409	-0.0371633457106293	0.00526505976727389	-0.0309097397577389	0.0462894689807997	-0.0618107898269754	0.0578124816250947	0.0170291229606286	0.0281761226606712	-0.0692342097946375	0.0480641026513649	0.0482781240849008	-0.0688717924720977	-0.0305357114990147	0.0334608561698729	-0.0977215091257676	-0.0338417110223661	-0.0181353088127288	-0.0702068446088619	-0.0261479359243896	-0.0069697697128776	-0.102107543804128	-0.0613986637090518	0.115720386515539	-0.0657973414860604	0.0270708253640241	-0.184586327308199	-0.10194881065074	0.158010816436691	-0.050617888873263	0.0261682331168853	-0.0507216595134047	-0.0045195419376891	0.107619873081664	0.0422660950928601	-0.074962801436341	-0.0272609844678456	0.00300913859299078	-0.0814071291778418	-0.0169190625461434	-0.0179241177826315	-0.0435174509481899	-0.157583458987697	-0.117324400213128	-0.0843998786459709	0.0229392221688295	-0.12358388088366	-0.0265832935383082	0.0280057272028305	-0.0833586846595792	0.0332231928465436	-0.0529766517174477	-0.237900976318156	-0.18650402285043	-0.0129452757977385	-0.00270044537675104	0.0755895614239689	-0.0501513780251629	-0.00651665517729358	0.0204389644094716	-0.0340210140559473	-0.0374988022169963	-0.0168377061664766	-0.0864791958517577	-0.0371874950458892	-0.0471560922624493	0.00703422989807141	-0.067574454714588	-0.0446164975181983	0.0802632750485638	-0.0519854058963577	-0.0507149965974938	0.0231513830663877	-0.0101166519880617	0.205148498058746	-0.0207301260822588	-0.00124694698048503	-0.0727522730629602	0.00979419541493053	-0.0687558026765445	-0.143989953330437	-0.0838616666482626	-0.0930702997233711	-0.0575458757686808	-0.0872822076359226	0.0455167996376039	0.00242562205238662	0.0719699326490181	-0.168270946557251	0.056893092382013	-0.230810138594109	-0.0605148807410144	-0.109939752035107	0.0373834382466025	-0.0490730061054986	-0.0716225826275869	0.0933593128138177	-0.0110369497077948	-0.0834288165425208	-0.0845901310269049	-0.115442096762105	-0.0400645001394518	-0.178750626756653	-0.199139106121232	0.0179456611688687	0.178543304622829	0.0767429392109022	-0.0193385292735156	-0.0410331625487033	-0.110876023201029	-0.0119486598879409	-0.000737510183419096	-0.157103512052909	-0.0631493167228583	-0.0560575737045564	-0.0525192006934051	0.00181350926324938	0.0837159200739458	-0.0162479102584164	-0.0537768985051691	-0.00796350806582752	0.0121678955600251	-0.149332461060893	-0.0797387337061455	0.0576996919930665	0.0608840979569824	-0.159331485866238	-0.162161688080397	0.0123107657285226	-0.0303059385807856	-0.124357954727715	-0.0410890394003995	-0.0630395202560363	0.156687867789986	-0.114596468758062	0.102796163000593	-0.0392023685246329	0.083287659253492	-0.121679203862513	-0.0137151506953873	-0.0761924366302103	0.0896171588510729	0.0317092775635993	-0.0469946255561173	-0.00471345559752561	-0.0266157535055865	0.0395837486299157	0.000961697055957493	-0.172254909717376	0.0145390441635281	-0.039092700169584	-0.00793267162071663	0.057326137801939	0.0533218265868184	-0.316394888806292	0.00133115541117358	0.0322627831614868	-0.177281337964108	-0.0206430603334919	0.0263113280532655	0.0162156206678319	0.154517753868219	-0.0273667059606976	-0.0446684547522606	0.0621696750179632	-0.0380471317256816	0.0280354465129902	-0.0234409708883786	-0.173340932382836	-0.0352563476806604	-0.0606907900250208	-0.0186292129131816	-0.104986812494849	-0.0383833231879995	-0.0171490892950395	-0.0498542866894713	-0.0755364200128367	0.00936775919898033	0.00146207382629555	0.183790743837626	-0.112530053701074	-0.0965417722370916	0.0954293523611319	-0.186714985144343	-0.0818793114077183	-0.169889298570178	-0.124895028076083	-0.0858136136724525	0.0288356473308198	-0.0525409793483995	-0.0382464096481023	-0.0316814520188039	-0.00181063101776495	-0.00390242721059616	-0.040908173024831	0.181784346304871	-0.174642018503221	-0.0142120599149208	-0.0863069215107383	-0.0549728199068865	-0.109626983944874	-0.140074503939645	0.0540513674492585	0.050579914972774	-0.0753350423938152	0.0109480541912432	0.0563329674421101	0.0827932024091222	-0.0706671924157424	0.0759488860695734	-0.00146418755003905	0.0584496676935161	-0.0194684052313312	-0.0570776053678331	-0.0534452429440226	-0.12356007203603	0.051306775500579	-0.0737637281691308	-0.0149625919656584	-0.0935071201625595	-0.0174805211248586	-0.0546014477064679	-0.0873851653967676	-0.034878699211083	0.0232431009984511	-0.144607779577122	-0.133391542804556	-0.0783837670405163	0.0401683499109413	0.0364473664517066	-0.03525976915273	-0.0228988070990064	-0.0254600273710103	-0.0583287416170876	-0.0442353185006363	0.0727275529469744	0.00137382774558455	0.019369931112122	-0.00608609773654913	-0.130705960759126	-0.0445828065730887	-0.0351781414095698	0.0368180852641076	-0.03488244725534	0.0133060106758917	-0.0845638612216698	0.0372207384224747	-0.0293917551132874	0.0180981911265964	0.0690934720651218	0.0266127993650393	0.0521298696063077	-0.144757173766891	-0.129282928990682	-0.0213879732573071	-0.171943625250749	-0.0826998868909552	0.00406530002551597	-0.0280378425636512	0.000548387426551979	-0.0127770398546147	0.0541429987808006	0.0346163529936351	-0.172577433082954	0.100319909601669	-0.124121737601584	-0.025298582921537	-0.0636584384534589	0.00652270659561037	0.0458128447685728	-0.0249692711932733	-0.0920886874820674	0.043995482408002	-0.0072200999462567	0.0263765561991105	-0.0738293847628154	-0.0869654899735588	0.0369486349862785	-0.00823329274491216	-0.0353120505375791	-0.255628036241286	-0.10908382116418	0.0100413709587476	-0.225639669357913	-0.150944705900076
FAP(2191)	0.024146885885119	0.172731400886693	0.0759904602305276	-0.092059114088575	-0.0287684796262608	-0.0456989187723181	0.00960189458848556	0.184564825135813	0.0768237560405642	-0.0409560035705197	0.0258322565939774	-0.00123904103631984	0.0523757041003967	-0.0627709394300412	0.00735136609747301	-0.0740848631687782	0.0174519486622242	-0.11303195189573	0.0343175512098161	0.0370789175573836	0.0509644890428002	0.0225486705618089	0.106050513578161	0.161174605061079	0.194372355343978	0.0265469615196992	-0.0821812953045026	0.0408702228679052	-0.111369996723282	0.0617853323775899	0.0218207160171474	-0.15907081128063	-0.0805753600691907	-0.151472108583594	-0.0122727233645704	0.00148478808830952	-0.105545332473031	-0.0714646590407309	0.169812135456213	-0.0363890731691747	-0.00700745929244295	-0.0816292676746472	0.0607178751980878	0.0468600253178577	0.131721563862532	0.00700082144059748	0.0445833777115155	0.0901655398227961	0.137664946352548	0.025742635583257	0.00216242249728558	-0.123756066883984	0.045909043002614	-0.0749793089634619	0.0626405633644585	0.0697634560240844	0.0151677362373459	0.0596777646816789	-0.146754074867493	0.123234331613193	0.0032990246293478	0.0868139672451937	0.182531241715896	0.0486777475287775	0.113951867727155	-0.00880285756988975	0.101626522989465	-0.0677753152345653	-0.125934060509463	0.0789087670551269	-0.0267037447483166	-0.0101500435101747	0.00129541049057358	0.00030415240920817	0.108576370449964	-0.0771175645509523	0.0143520521609463	0.185963825577411	0.0662937501131435	-0.0788376404746443	0.0548483060664628	0.0302036842304556	0.0594856498130948	0.0385360251599199	0.0980056621900455	0.058331208578263	-0.171749777202938	0.0656678190421106	0.0450300931155993	0.157536058610573	0.174385350227555	0.0208721633550049	0.0529055548692674	-0.0847477628494182	-0.00258298252053607	0.149577772909768	0.324425815872121	0.0799334147845217	0.0575631176071294	0.0588285985483895	-0.104037596445002	0.00332782379349703	0.084060087005006	0.0434437652276081	-0.0871583416010789	-0.0679371332029722	0.0459287003127513	-0.0569557896561249	-0.0115149659292511	0.0413624758928935	0.103914329270001	0.0409040532902517	0.102518110628888	0.0699527462231531	-0.15396114921336	0.086051071405721	0.0860978647569307	-0.138715672018451	0.0507056062097301	-0.0704820562676324	-0.0699369298463374	-0.209564627184428	-0.120565230215361	-0.122275939522157	0.00943505437381817	0.00847819323511737	0.0208037531710484	-0.0239430954958954	0.044416601521488	-0.0214364293564706	-0.262248233112235	0.0925326240402914	-0.034058495151035	0.101449545934321	0.118639204904112	0.0375630742853209	0.101310510830529	-0.0690051165065139	-0.0254963188310467	0.0289826708952405	-0.115474588844285	0.0422226924729651	-0.00296771485114073	-0.0787259031992033	0.0156039936731194	-0.0372024580790528	-0.0475127839714672	0.072482997513614	0.185505635647039	0.0271046282594532	0.0763431021268008	0.0800182122223456	0.0593987153849795	-0.00389804755119769	0.0123009550636636	0.043095145247589	0.0761312419929985	0.022479177449135	-0.0374493932781353	-0.0342482825680986	-0.0534322815159843	-0.0183613783723689	0.00977023058167649	0.149771304027969	0.03508209216411	0.0962046242828049	-0.0272606716196074	0.13795340587044	0.0924524601253596	0.133155975854845	0.22655573961137	0.0668116128779827	-0.0517607429065057	0.0320920843815515	-0.075471807093247	-0.0808538137853312	0.0222056785274813	-0.0131704277326828	-0.00901525981157941	0.0695205075984875	-0.109983837872204	0.0286069599140809	-0.0127879229256885	-0.0844882852680106	-0.15762742356305	0.0575282739997059	0.0654178714275549	0.00200439768074191	0.0867910165865525	0.0585636337219419	-0.00376237092547513	-0.0298815226976184	0.00609453823367734	-0.0487480134294455	-0.133208757638051	0.0842572348346625	-0.0323387204998609	0.0255550049827506	-0.124363512033369	-0.0745642662734433	-0.113628053831321	0.0681355159836655	0.125439708970075	-0.119625794538507	0.0851387786852635	0.0641023714318202	0.040306160220463	0.0211624341610784	-0.0707986298402604	-0.0255588102978661	0.1513279338899	0.00176746632503999	-0.15049723090514	0.115768617463039	-0.00212327765579846	-0.000838675556885819	-0.0141114188233833	0.104191942521581	0.0792765848288031	-0.103629848792877	0.124049779100418	0.00423231975339124	0.123047596937741	0.144029409331792	0.059033555047682	-0.0657872102271295	-0.0290228143265771	-0.0724362759913356	0.123189478011094	0.128395514183085	0.0352029992526875	-0.00418875151986142	-0.0424910421725129	0.154423321461779	0.0556764060416804	0.0290447085202909	0.0646394072643634	-0.177192703311125	0.121949591823633	0.0370851993707382	0.051549544006627	0.150866512263607	0.124724308115925	0.0159820392266322	-0.102421694080759	-0.00773324594222299	0.00159797843059243	-0.104357559152145	0.0629288157690069	-0.00665814529110976	0.0458250410467438	0.184767797454768	0.0103116559717814	0.0631877658214202	0.0535354253186701	0.0501008185707055	0.134918343563582	-0.0385914361156635	0.0680075784015419	0.0884161806527285	0.111466874763226	0.0383368390251834	0.0620005184315156	0.0324462565368032	0.124502523870635	-0.173366475923842	0.0143941832081767	-0.0462161177583078	0.0134792010827452	-0.190012797276312	0.0535158720561642	-0.091061061921615	-0.0116706977938564	0.0668703542291333	0.0355843966193599	0.099590397687402	0.0116572811345235	0.0730045169307256	0.0311772266806626	0.134615734573584	-0.00632882846229547	0.100424411542755	-0.0811384961176305	0.0734327308188676	0.0633589683020463	0.0395292467326824	0.0705344259238043	0.0364688125717004	0.0326144010091102	-0.0687103673477742	0.149345715302233	0.102105571443898	0.131582407525283	0.0443254018583065	0.0591412684037421	0.127552747958369	-0.061348863220309	-0.185627159667527	0.0357287725401376	0.0849569264990816	-0.0419383570788667	-0.0826776709605189	0.0637379002200075	0.0243849332244428	0.0132435430383597	0.00261965349802729	0.170218134494429	0.0654631326560546	0.109281178286434	0.0206930606984049	0.0112574065764354	0.0336281857317611	0.0320683984754878	0.0429567153118217	-0.0436075433999583	0.104559729531702	-0.219635019189176	0.109867829582009	0.0574859041813659	0.0269769221176801	0.0287059082490984	0.154779863842431	0.0539472841896638	0.0267236284291354	0.00220792955208366	0.156628739746868	0.031098843678249	0.0735515568355315	0.0360747280819306	0.000756264365408581	0.0740084409657082	0.0216172744164174	-0.0174045181771582	0.24800723289877	0.0125536448454307	-0.184861440638246	0.0752353820507325	0.121961321531734	0.010617560905285	0.0105254795685734	0.0242669498286649	0.0996123294430557	0.0706754588639827	0.00298725467899002	0.191699589427387	-0.0246819726399009	-0.104387689774002	0.0343176889622304	-0.00608141853673285	0.0689653819704328	0.0923396473765035	-0.138339057082698	-0.000507029442846696	-0.00786823665727433	0.125930117005132	0.102609172387342	0.0299707816310094	0.0235185199688627	0.00560814091572363	0.119054353650122	-0.101023538520058	-0.0174274853541805	-0.0328329034792691	0.0928489110678863	0.0831844772274207	0.0397664571913331	0.109537860647412	0.0348728637596472	0.0109911119406978	0.0337852428047394	0.0501717361306732	0.0860859293065811	0.0789449282468846	0.242314708366632	0.340003369948609	0.0729011157792661	0.009901415088338	-0.10588505729862	0.204873157095106	0.0976499610676343	-0.056494024071205	0.0312153760187404	0.0874637524066608	-0.00129857158118925	0.0720400428294287	0.000101086139500009	0.0393034770285881	-0.0888226187306669	0.023761949795518	0.0037041476853272	-0.0202770370602109	0.0196453109652417	-0.21366171837155	-0.0243829999368471	0.0788725402680373	0.00892979604572409	0.016723136042237	0.117581171567564	0.078433272820362	-0.0921404820255337	0.0583827162679794	-0.0342965529554461	0.116240408874588	-0.0851788029222919	-0.0279451054381018	0.18582875564444	0.114484260662556	0.183736190709957	-0.0213336087790412	-0.0151130945359786	-0.0989779942917485	-0.00698661239760636	0.0492039221085155	0.149359489121828	-0.08041431069406	0.0610017807730518	-0.0846362491057181	0.0703894801064047	0.00931853860317878	0.140249885363257	-0.0264899725968264	0.146645141920966	0.0969125223539831
FAR1(84188)	-0.0013827305669067	0.141076590100751	-0.0581527922857768	0.133973147661901	0.0430779985223946	-0.0253314604382706	-0.0316358800967289	-0.0190922514982789	-0.0383603442239665	0.0370334355888589	-0.0833388865306005	-0.0768581165720745	0.0292548992578555	-0.0871997060390532	-0.144303640650214	-0.00722504418831681	-0.019830132833961	0.0565687660752885	0.00722306536592301	-0.043104272149421	-0.0737655300111021	-0.385834346342049	0.0235800312572909	-0.122092274508445	-0.0494327325533975	-0.146638747596749	-0.184924388802087	-0.453495444337359	-0.012872302880267	-0.0627095657366028	0.0124073880161592	-0.0274172788716235	0.156959395832284	0.160725913731852	-0.0173860230061298	-0.0631894393848259	-0.00767011442491996	-0.19312190179047	-0.0042565625631501	-0.0213380810541333	-0.0232764854866845	0.099452945226344	-0.103242529134012	0.136739161924003	-0.101984377146851	0.00739008321140306	-0.125054582996697	0.192591899592685	-0.120533718011006	-0.137634553439206	0.0402386762219619	-0.477958170163316	-0.002369969006777	-0.0556796616724088	0.0827781824273853	-0.155603471470492	0.0249543057569443	0.0103977484580762	-0.103079915306354	-0.0630035507569512	-0.154410406651448	-0.148701149147986	-0.267609889295388	0.0128507197065316	-0.0714760147963358	-0.0708256899341601	0.0155753736476811	0.0110998847480058	-0.0718832416289394	-0.0445186189008963	-0.040427918143458	-0.0870334630244908	-0.101947817772875	0.0143247562387544	0.00255337179408539	-0.0851166349674839	-0.0477474998970625	0.0944036797071904	-0.0292315050311613	0.0280822678185287	-0.00412353756283744	-0.168461879537608	-0.0184234193548054	-0.00229748568574837	-0.0660922604639545	-0.0949546391293993	0.108591513957134	0.0338089167972594	0.0569675986122195	0.00742333114829638	-0.00838255505623112	0.154127811971791	-0.0746120114290622	-0.0403042521863817	-0.118702560390467	-0.185768111614853	-0.114179783670274	-0.159328997096456	-0.0936657244897899	-0.0568764988365268	-0.162879516957284	-0.0549576759958752	0.00462458584627341	-0.0568022361005378	0.220348830593247	0.028995474324559	-0.0441862198958437	-0.0105232820542966	0.0474684929082691	-0.0724212568055454	-0.0296060436845092	0.141981449299557	-0.161637696204138	-0.096270421466868	-0.00223322881029513	0.0194944458170316	0.0113391685962188	-0.00349720287726715	0.207183060456204	-0.030513468906362	-0.00579976154287878	-0.253814318531652	-0.215920801857055	0.0980076874341228	-0.0300469735275408	0.0318695664014888	-0.119961152870582	-0.0259780936643687	-0.0766375431003098	-0.145132334726428	-0.185569839482412	-0.0969710886459234	-0.168671068533859	0.0469119617334018	-0.066497057844012	-0.188925051178877	0.00228355851158762	-0.0221847497776373	-0.169256164665122	-0.0697055131042384	0.0943796553866842	-0.149549798739087	-0.0179746188258684	-0.0236144739903301	-0.0126166323377418	-0.0958304942912289	-0.200611329230612	-0.0591269499455575	0.0937475267031032	-0.107750296723479	0.0158684801673545	0.0266517717966551	-0.0406367497124926	0.0182386877364307	-0.116056091651269	0.0600423181532202	-0.0356881063863009	0.00464840519698346	0.161435886318004	0.202371420026206	0.133026697664494	0.0178335902904853	-0.0779408001339366	0.0565212270983924	-0.0638352445850515	-0.0579221339745379	0.0900679465821601	0.0297630698541421	-0.069916024939357	-0.016251706632746	-0.0800588488922823	-0.236682578497492	0.0475301581492719	0.19261016788565	0.11200146342344	-0.117683018554744	0.0810774424691789	-0.275955972492744	-0.0327330518220613	-0.0961913137200461	-0.0705368111552856	0.0386472421103759	-0.0439163076457564	-0.0869274543670107	-0.0401402691946125	0.0328093610904985	-0.0473318291384614	-0.0491305579287779	0.0809395700941014	-0.192753411367443	-0.132406045083861	0.0853017706033235	0.0332271498320108	-0.0665937303803154	-0.132928904184859	-0.0956424261687061	-0.104578154749812	-0.0214449923071811	-0.0855582695913161	-0.0587219465079086	-0.118045685224617	-0.106182466867473	0.300132998393249	-0.015378106106925	0.0204858633409536	0.0741439549442025	-0.0394008860900977	0.0937244097908058	-0.084207965513887	0.113957954456934	-0.0851240073585724	-0.125835850493499	0.0187840195597604	0.0199467393326356	0.1096130083485	-0.123047477355262	-0.0104983813680459	0.085696141216011	-0.0851172707122819	-0.0141888947336813	-0.0930453370166003	0.0300120123630694	0.0429378188002363	-0.0422639035152358	0.11403626386681	-0.0716396888507651	-0.0199346721452215	-0.0582938690292929	0.104945452738071	-0.102064140736518	-0.0619195277367302	0.101872683714391	0.108462938585835	0.0412718991709116	-0.0824788872572791	0.000424986331376775	-0.111953671786253	-0.227368701730709	0.0888335385074119	-0.0968346685827682	0.0235525973202573	-0.0242677764193535	0.0854372417679305	0.0423866599867131	-0.0720937042724759	0.110867448197675	-0.077424433571581	-0.169902249967582	-0.0892705571399149	0.000729551692819257	-0.0117181815882138	-0.143600372142824	-0.164191684265136	0.0789824349549403	-0.35436462798826	-0.0349618909554392	0.155121416277578	-0.047249575761212	0.0511616209084958	-0.0112595234459304	-0.0326462475508168	-0.0528088515339467	-0.13210674198114	0.0428356634883158	0.258022147793826	-0.0576654779663956	-0.0338360919709376	-0.0351394884197231	-0.037663588914912	-0.402671049745426	-0.0518629313436975	-0.256896621913493	-0.0941922898325334	0.262085100345874	-0.184035525244867	0.00273290595807089	-0.152610666941397	-0.125282304464354	-0.0502545984319418	0.0280422239749113	0.00859654065604754	-0.0428791246541831	0.0421578050853608	0.0712592011369027	0.134580736529234	-0.0248995100497393	-0.0300099151685189	0.0379303809658367	0.0434257883706917	0.0229684168572434	-0.0723534167830927	-0.143292579728099	0.0622927296776584	-0.170452541360189	-0.0658854739413111	0.0570383514515678	0.0881027073652318	0.0526850191263942	-0.209453330051375	-0.206523115671707	-0.0907916234149128	-0.272143727093441	0.0661092533975852	-0.0864605249436723	-0.093704713879984	0.143549835496068	-0.278953583652146	-0.0526193370767807	-0.0357944645143777	0.0376624844858714	-0.0381355439744948	0.0730845640744642	0.10440451638507	-0.131157238776326	0.141031841055066	0.0742501737743441	-0.133721703791732	0.0111103412850185	-0.0323728522188423	0.00203564882469575	0.12069632621468	-0.08933173221532	-0.133196358033601	-0.407549480199761	0.0317991742872188	0.165281375027512	-0.146322175369246	-0.0393934562731947	0.0209368776245674	0.102427864100001	0.160193350669743	-0.248533167615827	-0.209010591257486	-0.216252680227624	0.0502875613737106	-0.0981015453397954	-0.00903102920135879	-0.169684416546302	0.038782047305536	0.187122725105566	-0.13195648079232	-0.0628628669698825	-0.20090511475093	-0.0473190317129997	0.0844858225050235	-0.0151884666929641	0.0910844452972252	-0.0105004419912117	0.0282102722644378	0.058931211008058	-0.0971802555518159	-0.0766111913805828	-0.0520643035532245	0.000122635591427944	0.0944904264119486	-0.0493157851155835	0.0696098093720303	0.0722933008264916	-0.0628612617064952	-0.0398366796955841	0.0222774791282487	0.0975197068809636	0.0147824458516397	-0.25927716708993	-0.125287315754891	-0.214133588553311	-0.0397384288089587	-0.0515254667144098	-0.0334323781367458	-0.293906994180928	0.0138081775348893	0.0740591046402685	0.0503264703655461	-0.117234510625082	0.0758438220507608	-0.0823326303977523	-0.0464269228476356	-0.106770927715296	0.0100717784519798	-0.152581097058652	0.0138006951649145	-0.0716079010546289	-0.0751072524559237	-0.587554479435053	-0.0979202653476405	0.0787580570478443	-0.0242304404577782	0.137269582943156	0.0160494158704411	-0.0433374783478993	-0.134521364036454	-0.560835718459259	-0.0351795240658725	-0.181389914624034	0.0462259172753989	-0.150919913332057	-0.166458811001594	0.0160557135475247	0.0835645732047505	-0.132001639360855	0.118252486804949	-0.0382150875231471	-0.00477737048901722	0.117510392286853	0.0555826978532937	0.0340919759894198	-0.0415465037067579	-0.139078506222641	0.329779137908702	-0.0371344640869268	0.0528269196732677	0.0189830148350435	0.00821741318055791	-0.218745101561328	0.0258131816788181	0.0251394958120592	-0.0383199955569785	0.154163153722005	-0.0765205326800051	-0.0951002053670919	0.110408697410515	0.187471607245602	-0.0522058800142392
FAR2(55711)	0.0994827707455727	0.0100014719925432	-0.0252761187112051	-0.000160570019498135	0.0277183792541362	-0.0891819320934537	0.0259834007293181	0.0356884050241995	0.177405512235105	-0.0732619023886012	-0.0977254347256767	-0.0213864657153079	-0.0108789308920827	0.0318749396586533	0.00898930574210557	-0.0502234417548259	-0.0187027593045137	0.219787644627753	-0.0256503100662032	0.00432705445724826	-0.0978366512289111	-0.094077305701562	-0.263458825700002	-0.23848132089873	-0.0667257426080453	-0.148103897033961	-0.00267012827124926	0.0324895620434147	-0.273303794061711	-0.0578199772807288	0.101213293452566	-0.0137294355541996	0.0169599016659887	-0.227021972677469	-0.0749438390949811	-0.0334683569069961	-0.0103237031151467	-0.105376969045384	0.0863269433462122	-0.0706831833693431	-0.0791782812876807	-0.0275527618344709	0.009007217218445	-0.0287245428943046	-0.177231972018278	-0.106446782774113	-0.0142257568916961	-0.0788685831498153	-0.270249106597014	-0.064473389283	-0.0930267669674514	-0.271083233271134	0.0840993124990033	0.0477043537224088	0.0430081126121908	-0.196052468195049	-0.0187425522985651	-0.0304222433126762	-0.187037103628517	-0.0603119883343091	-0.209611475509831	0.0410607874747593	-0.0809622682182378	-0.509284753094976	-0.00495126974685416	-0.0905075149086244	0.123633901906648	-0.272637190209939	-0.0343814086167613	-0.0378613716419689	-0.0695257510643504	-0.169493879601543	0.0831495976858377	-0.0847569173709093	-0.00921758328811902	-0.190490995505692	-0.147535395890857	-0.0279338943568187	-0.0413969568500081	0.0262506888487404	-0.0381431948853899	-0.220750500628343	-0.0144095692629688	-0.106046560742557	0.0248369007748689	-0.144203137218403	-0.12130832387761	-0.0361144190598007	0.0424683721079379	-0.0680911522987652	-0.1660101944494	0.00119529407881879	-0.181214935813153	-0.1127696343736	-0.139790136199471	-0.0150662590221924	-0.054988426900707	0.0229565268315691	-0.0853650628188563	-0.180979948448799	-0.138857568232153	0.000734802697022446	0.0165473213221331	-0.0655110389943924	-0.104848929822744	-0.360764664905737	-0.0254058276608864	-0.213580464012592	-0.148488925209844	-0.0368520536656749	-0.0441531964006347	-0.0177524050966269	0.105944253822677	-0.105604741859449	-0.185200377096544	-0.0596143381836004	-0.17242124288111	-0.145978457032079	0.0501103047347365	-0.159916286030369	-0.0455644374823816	0.137193788852883	-0.112190397244892	0.177727792104113	-0.358134598582819	0.219277764260571	-0.0757254205900611	-0.0440081496671519	0.0684976370461243	0.0101292562173903	-0.057720308488923	-0.0683863662172433	0.0313514490218746	-0.0354953748730781	0.0699622036669112	-0.0208819156411632	-0.0543116562291558	0.0584468664778931	-0.01901084274854	-0.0143267722478624	0.00598615030916498	-0.0133869872018632	0.00834717112631526	0.00552102026525585	-0.207788960658044	0.0265198924406288	-0.0246947670104052	-0.0157116976475681	0.0704479955871045	-0.0623765337684604	0.0278895234976871	0.01057773355619	0.0433622613263725	-0.105181558924987	0.102544680777229	-0.127219164549548	0.0349086662706428	-0.0130550409835101	-0.0442677111358164	-0.0882634662794664	-0.0173495599094032	-0.226759661058565	0.0809096944168264	-0.0212416020694206	0.0462168223243239	-0.0885173643681751	-0.0734200160926908	0.0286082678634624	-0.031833711741293	-0.129203389508933	-0.0446412584325112	0.105220522921684	-0.0451752796059446	0.00867369756434886	0.0443921486165552	0.005853969469687	0.0153339982370839	-0.0544914064741928	-0.0747349386212831	-0.125184528129281	0.035706616781086	-0.0959579582992008	-0.0758216880532532	0.0694298035799158	-0.074339806419356	-0.0572772703631309	-0.00874014744668663	-0.0615671614875677	-0.0843888606291868	-0.0165949327192029	-0.0794263810640587	-0.0397847684413785	-0.0470145460130838	-0.260534700850466	-0.0781209936165288	-0.245567202913271	-0.170805381825869	-0.0249621680142059	-0.0363576280639822	-0.138107773266865	0.0174338824693519	-0.139403624387705	0.00870380809522852	-0.165475284858324	-0.0456200711792591	-0.316709055005571	-0.0527657077049726	-0.0277257201132916	-0.0233517363779613	-0.133628911182372	-0.0903348732405877	-0.0667394172104361	0.0540484853777311	0.0426358666781263	0.0832434880378422	-0.126426988011455	-0.0584889395329268	-0.0284769013524569	-0.078617766357191	0.00161002023736834	-0.123888381324823	-0.0896497385048807	-0.0671208567035238	-0.12087167465538	-0.0450457573790632	-0.0530275954065923	-0.159486190945436	-0.0218844950264829	0.0456851730421503	-0.0492781627497842	-0.0600890797270485	0.0304005915112512	-0.0195528234496314	-0.0792964487517425	-0.0539425627853757	0.0781995879393242	-0.157536874413399	-0.0514398642062127	-0.0910880650066518	-0.153796760913808	0.0110768556900108	0.0113550161303254	0.0877138111716973	0.0433430221956784	-0.0950449631018102	-0.0438067460651796	-0.0627827255924694	-0.00891302693473316	-0.0565594585653542	-0.0627217996207258	-0.143049387929022	0.0616896774492773	0.00202403659031477	-0.119191060653897	-0.0235230166624764	-0.0438018839891741	0.188186772244368	-0.0729916150503087	-0.00783521487067239	-0.0485089126910551	-0.132144473464116	-0.058613435105534	-0.0345949336825615	-0.152024361961582	0.0864566664216695	-0.277768388835313	-0.0205601681714276	-0.039922452416282	-0.0277957974301739	0.152323683737663	-0.0399569877660934	0.0569450349401485	-0.062076654627563	-0.0147190903909537	-0.00640965187510439	0.0244147010004729	-0.0686015843439771	-0.0708414756914511	-0.0507199588032894	-0.036611813640791	0.0456711632115829	0.011382423114155	0.0546884346513892	0.0484634915348905	-0.155612434003657	-0.0608936266313878	0.0842554427837983	-0.0985611418541433	0.0134370416420589	0.0269837685694857	-0.0918060982817233	-0.0396682776567068	-0.0826808534753329	0.140228194269609	-0.191820580828108	-0.0771369149300473	-0.189419224778452	-0.211067190472951	0.0825233545835752	-0.0147023778329983	-0.0839982936939449	-0.0311086323228574	-0.0627428513391787	-0.0970395900114615	-0.123140703305236	0.0142230518811368	-0.0559369514899463	-0.0834829902273513	-0.0304402906271423	-0.0446889538594596	-0.0236985294488575	-0.0969631188711845	0.0170233288554785	-0.040225836578974	-0.105798250287051	-0.0575846104926593	-0.0918512550882601	0.110172054010715	-0.0266513972207934	-0.0425827905084176	0.0578451177157394	0.15438637710783	-0.262974683108565	-0.165732986344923	-0.0263475622434172	-0.0683847332799568	0.019193857482735	0.00713311729649143	0.0469941671938111	-0.0681677130770029	-0.0644227030096318	-0.109493744548375	-0.106866386563117	0.128311840558454	-0.0337177868981981	0.0222896782267265	0.019601451838247	0.00293085972232967	0.0539503902718082	-0.0680592679721952	-0.0244714555824273	-0.0711920230931397	-0.0510813280073188	0.0516191848036862	-0.0443652992598353	-0.00833173960037657	-0.000219918006878941	-0.112933269048661	-0.0577723725351315	-0.0765283211654322	-0.119341699211163	-0.0481013476910058	-0.125357380467209	-0.204974083508516	0.0552620988796464	-0.0259616429511578	-0.129773083415607	-0.0208385001903511	-0.18644279913607	0.0276899184962487	-0.122030265298724	0.0235207120238141	0.0303390173759114	0.0715151316598795	0.139079430491803	-0.0429876019938882	-0.0799990178030419	-0.0457690910226246	-0.0500668492589003	-0.0283272606056564	0.0219515808792618	-0.0509016265810702	-0.0356696002744448	0.0306861009311959	0.120338658523496	0.0549019970690988	-0.0972993932089255	-0.096147984753972	0.00749641969802649	-0.0434367709554666	-0.16592338914757	-0.0745384067789713	-0.0691465376677633	-0.0367104958321522	-0.145260308645553	-0.111662494498701	-0.0735592407219172	-0.0645159118461111	0.0421133599357476	-0.0812744375038265	-0.0656635168010351	-0.0626789612737853	0.122038565735333	0.0705938513074781	-0.127717642765509	-0.0494593723224666	-0.0240183255697903	-0.133315861236477	-0.0355973448079668	-0.0730481352814837	-0.0948863022139997	-0.0840572022229694	-0.0957743155735437	0.120358267666181	-0.0195783152193002	-0.168442077251262	-0.0503552305173026	-0.211310721505244	-0.0155163782989667	0.0564818232268609	-0.0692045308398579	-0.0438060298242701	-0.0722998384027469	0.149943040629695	-0.130999548281763	-0.0566582995867531	-0.132217960301414	-0.0570011760029935	-0.0971788553255569	-0.0256338558476121	0.00255400493734592	0.18880020183752	0.0939627977569313
FARP2(9855)	-0.0481273855464883	0.2436443590703	0.0634922355830916	-0.025954311897959	0.0529728988185999	0.0470532552017168	-0.0131686351844481	-0.212538097665568	0.116206675666642	-0.0684592925636425	0.00526543440185337	0.0830328503001329	0.0862173430337656	0.151831754042853	0.215213217604886	0.060963104889078	-0.0421616369423863	0.109350152045242	-0.0949919583822477	-0.183785275574218	0.120086195885139	0.154102118110375	-0.0115268944525784	-0.0420485185377265	0.0234506345914784	0.0921061909417745	0.109528506175281	0.170239414579401	0.0106517617163014	-0.0547462393703557	-0.103403965843684	-0.0223769105479016	-0.0621612921760452	0.000646335431407251	0.123594683339328	-0.0113932604939571	-0.0598512216428001	0.0807670796784583	-0.0151323804912997	0.0780991645169308	0.0484934225944953	0.136007618528923	-0.031435555992249	0.143801591076862	-0.0067141803174151	0.00484051914943984	-0.0456149343500006	0.136095728256879	0.0334406454576856	0.112116680577585	-0.0124254877542697	-0.106726965399412	-0.0263756980415544	0.180384825703931	0.0815738078266174	0.16631569790077	-0.0548645659964949	-0.128249411104641	0.137091206176718	0.020970571772536	-0.0578062475638881	-0.162232151045575	0.00338200676191733	0.0383964046776179	0.0368392907236478	0.067131574628175	0.0357292756764128	0.175978439000484	0.0945327538204461	-0.220045263513571	0.157722971616123	-0.022510036958825	-0.0626177750111289	0.00592986574983236	0.0533370058268363	0.0500812630137841	0.0384206814416251	-0.00491423472756169	0.057689325869442	0.14409422486165	-0.0136410809392598	0.184052121537383	0.213819382925448	0.0769894555545454	0.210910758199563	0.108546369136756	0.0883579821949886	-0.0978840655773158	-0.0351922141446049	-0.0274203105006307	0.260648321165419	0.289871133892514	0.106263951676163	0.061668845905381	0.0106219900843564	0.149138007651957	-0.0175715254903418	0.0917400429097886	0.197127585598127	0.0570041750608168	-0.0661827878251449	0.0201890923931862	-0.0725981540415349	0.00326857438134011	-0.00164277325565088	-0.0432625425151781	0.0254590463338068	0.0464271248908954	0.0611743620044858	0.0821747323961846	0.0495350887071259	0.0226534916738592	-0.0789344143078414	0.0149634847747025	0.104572351122739	0.149251095096332	0.00940517897165716	0.0399769786879436	0.00756218879064066	0.0274941651410963	0.0484881671059846	-0.0391411669886198	0.431444920840947	0.0329517977765357	0.0884722291403943	-0.131766200348688	-0.212581465605876	0.106808414638656	0.0480812693303817	-0.0566472216841871	-0.116732173524432	0.144891997369542	-0.137520615069174	0.160689611622963	0.107074194150304	0.0565141192533187	-0.0788759215577887	0.215495773698833	0.191996673690682	-0.0102935334869425	0.113367596124669	0.0257139931076344	0.104721586822563	-0.100490690276687	0.177983574817752	-0.0097114399849184	0.0848306387441477	-0.0474227880890587	0.110504327165679	-0.0413860909030312	0.193634004321788	-0.0470701766919663	0.0328439804702703	0.0982092410524139	0.0342630359577858	0.0533448568245296	-0.0174833503199229	0.025107011068675	0.269851304875128	0.035782254823922	0.0479358168647534	0.246704653045602	0.191896186671724	0.0174641012032225	-0.105521132328381	-0.0363353897415239	-0.103800975895186	0.162026436642015	0.0674016483105466	-0.0501253031002194	0.170538219379519	0.257975003866791	0.264205405547842	0.0621783781358335	-0.0285660907817658	-0.115850367025397	0.0376746058509459	0.0138978361576324	-0.00796072359318945	0.0132975499750726	0.0640284591081216	-0.0109940040562497	0.122021498546294	-0.0430277704576113	-0.212151377557116	0.137915408217809	0.119897478357122	0.100027136433887	0.038696465463139	0.118826884248176	-0.170420933304131	-0.00375437225650544	0.00373058149036307	0.0580133071203976	0.014444288846435	0.0448713022287005	-0.0669003816921311	-0.0510117593023442	0.0490605752315973	0.0163281012270228	0.125915131984669	-0.00944958651219371	0.104377589736582	0.128268995052271	0.104225764651883	0.0644987153052791	0.0576694433987262	0.151703422967242	-0.0703016042914123	0.278516267915723	0.0544975600424613	0.138820278810765	0.077174848140939	0.0857033979860118	0.214236014192943	0.0838859660649515	0.0464289929984216	0.00677434036441699	0.0854289756161281	0.0176524068084461	0.0701568341051834	0.0310212799102533	-0.137673279574776	-0.00440259925321748	0.0112772529699888	0.0145509640334694	0.0622078134993743	0.157190695649968	-0.0121302240332043	0.0930323611291992	0.0211385526924191	0.0728278359163324	0.109332434277557	-0.0611247535010716	-0.0297699331335244	0.0762512607266446	0.052766138847332	0.0122076724954717	-0.0790650591017059	-0.115878160004753	0.155946012682761	0.114401933541226	-0.074450711196283	0.0313401730118741	0.00791184690294376	-0.0268249257366301	0.019327279529223	-0.0611387872987293	0.00852957779302235	0.0740538309419345	0.070140873943407	0.247441872587905	0.103841659228278	-0.0108007592961588	0.168780996688173	0.167699786408348	-0.00245366564488881	0.196671522761786	0.063984933032272	0.0815346596122219	0.0751602504929371	-0.109085573574865	0.0623047644774867	0.0960182069924572	-0.00134164673864246	0.0856800439410831	0.0237501231749724	0.060648612487373	0.0407566749907596	-0.0175456830182941	0.0933973885904817	0.0385479380834287	0.141079456542127	0.0737006760460287	0.0753261967931182	-0.0857268500157082	0.124818049615397	-0.0442739920300351	0.138643839032443	-0.0499375278015766	0.115802350109733	0.139379312945888	0.0587393161588725	0.159862521981631	0.115875721362077	-0.00843249229608144	-0.0573220130413226	0.0539073622805153	-0.0165291431777107	0.145545545246622	0.0714885616310333	-0.0240634282092841	0.0206590415900937	0.0233079124850878	0.0654957420742278	0.0252755491725413	0.259641448490169	-0.0612960057861899	-0.0104807048687613	0.0290811050967795	0.190652825266741	0.237038746589295	0.217747031103772	0.0609540017711888	0.135527436208567	0.0498009129987607	-0.00853899798050043	-0.0304088297307964	0.11160884827663	-0.0388632883301687	-0.00505937771234004	0.0684331197752942	0.117170970645451	0.0864773764792886	0.0335886131116334	0.0834486597307682	-0.0248992317254974	0.0550465055785448	0.0452008517598032	-0.00623022783889646	0.0633336411501902	-0.302038727286138	-0.0347169882663509	0.0861712964335152	-0.00959363916634815	0.281323757647198	0.0800281569956685	0.0228550007818182	0.0746694009746524	-0.130258631437728	0.0874129679326619	0.119037840102537	-0.00278502054759703	0.15740950515009	0.0363381047923926	-0.0941382515558695	0.0284175372556127	0.0319054279278987	0.0919702887410293	0.0287017163512127	0.0437316091587086	0.0777183926821206	0.0602414554599651	0.0723386187141122	0.0269661637821268	0.00430703142096922	0.169974913462962	0.0599285746308054	-0.0191115806274235	-0.030813994910136	0.0572949609968394	0.0455782837034513	0.0335306762210164	0.0145791944773665	-0.0209969045051706	-0.0868647964998026	0.201601854209001	0.0119879413433678	0.00272364788795657	-0.024667897460798	-0.0732642880047811	0.153472925567944	-0.0113753638883879	0.0431673555899596	-0.0279961458067823	0.0646066484360484	0.154513911501214	-0.00252755377135547	0.102570969747106	0.0284128368674509	0.0433461282077268	0.0713775254380636	-0.081674530165222	0.0103408037839219	-0.0782752462589258	0.0941883293597359	0.0770739471580794	0.0682932541240709	-0.0256437306823385	0.0494131612034027	0.189140438956023	0.104283979590408	0.104228744631828	0.0416032222827629	0.0370158159815154	0.0999582945665456	0.0417237373528428	0.133291004595386	0.0517029911691154	-0.00792772980695658	0.175711133795284	-0.0733033696821757	-0.0314218833437399	-0.0201812891539238	0.0989888300149648	-0.0869136997080986	0.074763891302178	-0.00460407397866133	-0.0514493116056764	0.0829194075078009	0.093531389140629	0.123896968071331	0.0707387841877064	0.0380303838736165	0.040977681880542	-0.00717371074106568	0.0673762902593996	0.119583562057889	0.0459601769035835	-0.00808086896179794	0.0146247252480272	-0.00873956856732127	-0.203014957249685	-0.0838134151452034	0.150999303309063	0.0741631253080579	0.184861687570792	0.0226648931446402	0.144883053766629	0.173751589082723	0.165642093783286	-0.0154373398155088	-0.440144553292163
FARS2(10667)	-0.852656938668789	-0.442161085796422	-0.537351725236566	-0.525685633372793	-0.795827614609719	-0.467152069089546	-0.768714447628923	-0.492335122969749	-0.902408152806683	-0.855004010363872	-0.401993011507754	-0.671117443669549	-0.631536465121306	-0.786613562219993	-0.545108551478401	-0.654617966651824	-0.328604761223684	-0.545097970396404	-0.382884884793904	-0.730794065649225	-0.366744579009612	-0.355438771434431	-0.517863786951814	-0.601959282453688	-0.447757293278144	-0.45592344951838	-0.738544564451021	-0.436853450206534	-0.370920549550397	-0.821828238187931	-0.553124885769506	-0.397502702840512	-0.251212273930987	-0.51848964232097	-0.467388818389512	-0.421726777978741	-0.245761016173022	-0.514551891980831	-0.530502244032416	-0.665483421842085	-0.536582835535818	-0.739037499814173	-0.580444071557822	-0.467705039354295	-0.523910298450329	-0.464696369273865	-0.308319029575187	-0.640725440996266	-0.768252224508536	-0.473993943641838	-0.407695318895648	-0.808994276774693	-0.57375802989355	-0.662468640882166	-0.390490844781402	-0.352851304114684	-0.52119320097316	-0.328084288507102	-0.635683458830178	-0.385699086827372	-0.58759201584333	-0.28079319878612	-0.746131415824933	-0.41702936874629	-0.354343503663832	-0.536252451642964	-0.738438262169981	-0.485126540207979	-0.443882870814734	-0.459359508844661	-0.573404728943451	-0.402849469791199	-0.492123533252598	-0.462454336450694	-0.434181384199615	-0.634355690632538	-0.286402079226164	-0.413054838522596	-0.767495944184174	-0.780682030826662	-0.206037103778373	-0.0853483839111021	-0.380510577672611	-0.365068058160601	-0.375997289496625	-0.619334905364285	-0.57111463560459	-0.592215782500032	-0.347424642621484	-0.439107023543199	-0.617408067616513	-0.63316160112879	-0.466047352213086	-0.708923591132915	-0.428857309711258	-0.375366271170927	-0.671586384090085	-0.303703745368213	-0.889878551603781	-0.583874539668629	-0.823780854286381	-0.667028870433361	-0.370695848791006	-0.328862407722309	-0.640951520656713	-0.646563885015995	-0.584886972876701	-0.654810043131538	-0.572817752089406	-0.591565100245325	-0.259421496438756	-0.690318392941731	-0.976531924053927	-0.522080881882899	-1.1103564647367	-0.460495264597713	-0.274532618520662	-0.538869723758035	-0.497228989667159	-0.585994654235163	-0.676138121714811	-0.710990363840377	-0.713217793937319	-0.510525820919761	-0.413364463003321	-0.441315789897449	-0.422865678676107	-0.351852337341878	-0.553472822472693	-0.593607072635626	-0.493608092560156	-0.260836027538813	-0.459690319554682	-0.738428628696235	-0.662346405250419	-0.539801020108462	-0.471313081773593	-1.11482610167958	-0.649560364590295	-0.939218218750734	-0.349499786143978	-0.55804578880429	-0.674239984277699	-0.384382634805442	-0.373053679250655	-0.241590914154299	-0.614847678306124	-0.419415322483435	-0.626210149921818	-0.735296242611226	-0.457932879224643	-0.521823025363154	-0.255818142544692	-0.547998223990638	-0.545181699826411	-0.377663628351612	-0.29031908601257	-0.408450645754922	-0.699536868238935	-0.49985017239515	-0.697489992129472	-0.432773036136981	-0.561385138689218	-0.297813482156063	-0.363367290177824	-0.565216961952309	-0.517743631046064	-0.304130187745874	-0.448675749761855	-0.464620431996129	-1.24476928708308	-0.665227793070102	-1.10051423237758	-0.599152391227543	-0.372811667139513	-0.293502636999191	-0.556942996925591	-0.564164674074676	-0.309978014456377	-0.33184535951782	-0.480832855260175	-0.542958183345555	-0.679495792851657	-0.566136584476746	-0.393395570218698	-0.505791462050628	-0.493755460322976	-0.799073513208091	-0.716984066158386	-0.525868391988731	-0.782942257951015	-0.369329205235923	-0.269380526790888	-0.359153604058151	-0.526018133777946	-0.278274945686207	-0.404543051581991	-0.799291400938823	-0.642347530405232	-0.650661436424046	-0.704765443478548	-0.347042078984453	-0.564633650098952	-0.352599292359563	-0.430254217925964	-0.412313851768242	-0.527812988163685	-0.700657938686525	-0.380221577107377	-0.440613742157111	-0.521395574566382	-0.853444023695313	-0.327548287963417	-0.531862140638343	-0.827752605701284	-0.486894529197103	-0.623120997149576	-0.515830658566019	-0.124971999764247	-0.545579468805721	-0.591351910936266	-0.606274085744464	-0.312441197587315	-0.454420843544151	-0.425901330497746	-0.72639477916135	-0.701382734503708	-0.637934177192566	-0.799530218522842	-0.525870979461675	-0.478707576771339	-0.56775262401413	-0.750226046319793	-0.471381771732581	-0.711677118363126	-0.651781382831649	-0.400278513395384	-0.549909351118754	-0.320306443275262	-0.482880672694555	-0.767563836940463	-0.342093487477996	-0.914452105693414	-0.724863170032478	-0.494076939070673	-0.538739902719762	-0.65745024471954	-0.644163031144177	-0.765384341989764	-0.933540800839659	-0.893251070560311	-0.645104928219342	-0.660164417597599	-0.558465294865341	-0.352219362653512	-0.510474835707634	-0.455340718940806	-0.613276442472486	-0.351210061507057	-0.792185780410686	-0.314762468252396	-0.728102899937276	-1.28314041715607	-0.54821166355992	-0.550681085978376	-0.675346680092666	-0.773785830513398	-0.683152630651038	-0.472068036998087	-0.671881072869248	-0.355234911203414	-1.00598627533236	-0.748777695160654	-0.852772383690525	-0.483781285104602	-0.661170618302633	-0.442082358640002	-0.64609894187225	-0.843041186249781	-0.733915102334623	-0.669311473129395	-0.815918559779055	-0.803392961684126	-0.546103851438302	-0.640139870672368	-0.602706920497501	-0.559183437213395	-0.684826635937127	-1.03024405833358	-0.793051447729335	-0.313202304092496	-0.752594779782302	-0.216720959101755	-0.686372580343657	-0.647371013541713	-0.399521401170458	-0.542407514535006	-0.565190242342544	-0.432841335861569	-0.698684163482902	-0.579730660050314	-0.752721766385207	-0.635849745154547	-0.677677017337972	-0.497531770773073	-0.532841607298113	-0.666646425197152	-0.375536991571201	-0.805751279604063	-0.509668920657047	-0.693451117081579	-0.231076379639615	-0.811863958684108	-0.450464074640424	-0.616008921189065	-0.598722261321991	-0.30184091462949	-0.744372965957693	-0.50422713916295	-0.576626372281002	-0.814814753885333	-0.246104286572023	-0.443788641707774	-0.327905565712184	-0.519694028128276	-0.800288344821786	-0.585065793033384	-0.445044509718123	-0.3405396411007	-0.7738273246861	-0.715412837360539	-1.13800639271874	-0.762362779546513	-0.651151098469356	-0.37568546167613	-0.481614320394648	-0.486906668910841	-0.782777475714286	-0.83825230368348	-0.696477671997067	-0.805448713376831	-0.635131771005566	-0.795497022487261	-0.522780851576199	-0.880420934742835	-0.517944422357108	-0.492184284128792	-0.662355319258325	-0.651981623569848	-0.355693125347353	-0.56504071245682	-0.453703203418678	-0.939212132162488	-0.672099606792957	-0.423621277280426	-0.476789263049864	-0.579640027387563	-0.709900109492843	-0.747718775929957	-0.480055818439926	-0.830937710812495	-0.715093541661407	-0.581751296287597	-0.751561087900262	-0.313496146264238	-0.397673402111692	-0.528952962332692	-0.644662658166381	-0.709189186909401	-0.937365657855752	-0.537187740378001	-0.36752097376251	-0.564445686385075	-0.951622101005442	-0.0146694432746704	-0.563590113513081	-0.488393025004867	-0.919300113682298	-0.658464350440713	-0.561540646284744	-0.797938018967007	-0.586176667798307	-0.709145278812463	-0.661585227790922	-0.590419046942391	-0.529150647567648	-0.667883165212548	-0.544440980437346	-0.587360016237837	-0.433866246313732	-0.465936064138011	-0.583916468821531	-0.686597798593584	-0.588669205560107	-0.998180980693342	-0.509787623776055	-0.775995535754059	-0.362959930515015	-0.705717333096526	-0.429888612912522	-0.395835697596343	-0.247680308443782	-0.819783253347072	-0.162942887354875	-0.688037338450664	-0.335889711864773	-0.435705777447524	-0.373604375153981	-0.324317690725174	-0.544591477418757	-1.13447683133455	-0.33480102038405	-0.676704732079235	-0.334638963617358	-0.581793619350052	-0.327861178639911	-0.412236934004808	-0.746065361532311	-0.670714858200225	-0.471331456006668	-0.794139862468738	-0.629189588959715	-0.365792137525631
FARSA(2193)	-0.738901825389595	-0.555502020682691	-0.583180419575898	-0.590019127302363	-0.707748179859751	-0.484324549526412	-0.65521902234713	-1.0461457524804	-0.867938716675354	-0.856032398921202	-0.630520796395613	-0.613462451963442	-0.633409855736589	-0.694286119555463	-0.547832281577821	-0.679498895053379	-0.641377044476157	-0.679771904720528	-0.48124612507663	-0.6914007966389	-0.625680928494484	-0.606123567286884	-0.497815648428743	-0.452067723917695	-0.639004037407201	-0.434162234391579	-0.532292511424557	-0.48813525700452	-0.540188979589727	-0.568972608352444	-0.643300746114839	-0.633734408455025	-0.613164457491911	-0.509451284620924	-0.622672495805545	-0.760843735932505	-0.75323653902059	-0.687718585099293	-0.752296975612331	-0.469630422747697	-0.580362512756755	-0.650045609689427	-0.664216655902926	-0.591760403946473	-0.689633561368072	-0.642470516216625	-0.542918221372406	-0.59230192911681	-0.631669808002612	-0.547547007612832	-0.601938857781556	-0.635624325515116	-0.696081104821032	-0.470273374000794	-0.532340746562733	-0.586044134247046	-0.715642272090574	-0.662839890501748	-0.578687082820451	-0.447504255325206	-0.984110216299786	-0.744942452640337	-0.800730672981735	-0.675645827288731	-0.562997102601781	-0.65747344515038	-0.570978683860751	-0.759550660283103	-0.528579988568457	-0.486825396841623	-0.678553219973172	-0.575414758190158	-0.711384264726107	-0.688107367402376	-0.619465492767203	-0.526399931604031	-0.557827407564576	-0.663199047819104	-0.457295934880117	-0.906040159643702	-0.770274826346197	-0.440964626596716	-0.711931636329726	-0.737742487438101	-0.735392329379679	-0.674256645471651	-0.642165407168387	-0.678237691169101	-0.652796231642703	-0.625185139849689	-0.607933635815138	-0.450040735953754	-0.479659753194298	-0.598362962571734	-0.560872533500325	-1.00076801445138	-0.602107030235863	-0.688654678984377	-0.509402771193342	-0.66909808595509	-0.647083721418414	-0.514949537926383	-0.533270923491197	-0.699672115865325	-0.551755892666019	-0.610234867820442	-0.467202242613278	-0.18433761500556	-0.75747282487686	-0.466944342105624	-0.572538657502812	-0.662948162513109	-0.400457161125275	-0.558556774730827	-0.431146678182424	-0.544488168686062	-0.57484503164403	-0.579435237027187	-0.598160930665065	-0.686579808359422	-0.67488366090712	-0.438550190147523	-0.692667501093729	-0.555998421501473	-0.515030865800591	-1.02587588458836	-0.8155252293917	-0.609424233355532	-0.656580509384211	-0.578549000849395	-0.698843859036135	-0.522519941725144	-0.43303436075768	-0.681641574435481	-0.43907224228227	-0.77239557703759	-0.580235366322487	-0.754223886668958	-0.723240076333277	-0.655474460061588	-0.786812491711956	-0.78918483773787	-0.603152550054855	-0.744375205009536	-0.623358887406308	-0.537237109618916	-0.559291658050633	-0.793567554279924	-0.603629015201287	-0.473535358555242	-0.51828892260676	-0.574400098182222	-0.666294506096887	-0.83776395510053	-0.632877801601059	-0.644537369551085	-0.488038946944435	-0.525084044391532	-0.889923069221353	-0.62512180550642	-0.756308836579313	-0.849080578874586	-0.587996552051639	-0.434423691151951	-0.830536309058223	-0.455808315697204	-0.77461404252608	-0.452444437377611	-0.609445151423996	-0.618284767947143	-0.445426039324615	-0.627623731346587	-0.180509898974398	-0.611180264616417	-0.788288429761229	-0.505350341417664	-0.858211528842906	-0.629820183000276	-0.66577015894083	-0.526612299203586	-0.533594438724268	-0.685698958738176	-0.74117956599501	-0.551804439737756	-0.382830784863241	-0.611163732276504	-0.537801673288974	-0.517315655575329	-0.54665499156098	-0.486801862184772	-0.568082594389087	-0.530731171938678	-0.643525862112587	-0.574514740065829	-0.476594843010816	-0.451927888915442	-0.701428729875641	-0.696489549858721	-0.55962833198499	-0.546141063035793	-0.596914989132338	-0.698204838935515	-0.63514688172862	-0.445072030962064	-0.741905231362406	-0.596343626112961	-0.447856246319567	-0.478685299043515	-0.383312325115245	-0.796842561163941	-0.587089853394907	-0.639467125692779	-0.345159356425026	-0.517189399360901	-0.68106076534037	-0.423014096629666	-0.7629277124376	-0.528300822415751	-0.51262963845986	-0.607571749459144	-0.7830359298865	-0.537027205992452	-0.456182859587665	-0.543677779051748	-0.526602807359742	-0.52060317035561	-0.622361884503644	-0.558259843253066	-0.639546131963735	-0.803888866068265	-0.642919610155567	-0.633032391199754	-0.630335519976099	-0.692061070358641	-0.545806861955863	-0.598110258025668	-0.521576675019559	-0.476517684919412	-0.658343699565905	-0.559314066624848	-0.615661508476796	-0.623110352591365	-0.564438220193176	-0.502674566220305	-0.558145516373258	-0.69597546804265	-0.600563615044006	-0.73615235686125	-0.690058542585983	-0.335809819552904	-0.502744914598351	-0.54197565099104	-0.725710406863174	-0.692534835703218	-0.47663814980051	-0.493929553997703	-0.478219958520477	-0.452213834941625	-0.644660049565281	-0.521851862423511	-0.718549656773908	-0.433934995871307	-0.575050375260328	-0.49171930027645	-0.686609514907744	-0.520307312286686	-0.478205571731129	-0.59605493275149	-0.595790523410005	-0.665688815889251	-0.550972992219236	-0.661957594684342	-0.631602847966563	-0.65010059408276	-0.800423463466056	-0.547036023682524	-0.488802335688515	-0.60397278205314	-0.960403446926129	-0.905803839201332	-0.558419025677795	-0.787453946500188	-0.678027156791644	-0.568752751291253	-0.753667286848275	-0.548783055605631	-0.710447162689839	-0.702097108409947	-0.627747693092427	-0.561719457026677	-0.744935702604466	-0.547196806925126	-0.752906396221055	-0.597864705887597	-0.724850223313069	-0.686018599490029	-0.472225054956101	-0.552505788540578	-0.625800770880675	-0.605241796320838	-0.702846299452722	-0.66010292769588	-0.49076472866995	-0.645586884533794	-0.47174822922598	-0.606593078226805	-0.681081716516609	-0.653306455271794	-0.631590785169957	-0.476782069649413	-0.368267086293392	-0.681594487466922	-0.419129603661732	-0.648218381380922	-0.677480712253632	-0.590710672122317	-0.73874925485669	-0.615357452761614	-0.35263890014985	-0.779725064957636	-0.824314743796531	-0.500512398258932	-0.671171770786701	-0.690944551403371	-0.573257240775969	-0.424159375594646	-0.64113861871906	-0.770385577161955	-0.722052305520902	-0.678457412597553	-0.63965262186999	-0.684550927493757	-0.462910185550715	-0.357868539311198	-0.788459599616291	-0.639875526037962	-0.676644723213523	-0.567542813186589	-0.757068688759091	-0.545468893311897	-0.494923408006973	-0.628725591492132	-0.468142570453764	-0.84751934817847	-0.637490624649793	-0.569373018496125	-0.54271189782621	-0.684606599351055	-0.537186483486629	-0.569674026821267	-0.605405222958545	-0.538632115258836	-0.401429314337664	-0.74143450654752	-0.714631329065078	-0.741203115241531	-0.554752140716155	-0.71030587912352	-0.594148452106737	-0.609755860894229	-0.804315059394239	-0.53010885074379	-0.419244165928909	-0.519844715427197	-0.676395341507534	-0.488883633695081	-0.488013050938997	-0.503186651932152	-0.655753889868558	-0.544710858622092	-0.546682849687436	-0.538516705924412	-0.461056443596684	-0.514195757080197	-0.814276305190561	-0.640970619306739	-0.638106674114088	-0.61761523688014	-0.615745868564585	-0.398882488500185	-0.71659412569479	-0.568717102819523	-0.489810320993027	-0.706412916507315	-0.824724894549407	-0.707852602256206	-0.519293104488852	-0.456361778256355	-0.678170404107307	-0.501485548721634	-0.68683964964027	-0.858962695453384	-0.765965211557996	-0.76233892438071	-0.326281781767707	-0.732148562175285	-0.513828715205818	-0.613716403777825	-0.590935269977366	-0.639233522405112	-0.682910471866607	-0.562093359449507	-0.467737300419366	-0.753652364316364	-0.537107142935238	-0.973544453636733	-0.624631904221813	-0.539782282547694	-0.327543713113873	-0.607834323874713	-0.553991904873039	-0.600514667333302	-0.673329481513965	-0.643566618528444	-0.561442327663601	-0.687324135783816	-0.633154199289313	-0.517324135872173	-0.517671838429105	-0.712858643408272	-0.75319514623927	-0.629027015011645	-0.576262699110672
FARSB(10056)	-1.25437803396753	-1.72823433275542	-1.10538282412439	-1.13047011775511	-1.14462289519047	-1.1242425050105	-1.25308040758666	-1.29821051089091	-1.44804745014123	-1.24190417784496	-1.21622523221754	-1.25735629998916	-1.22241515629509	-1.23501621016418	-1.1653438249082	-1.13082932624047	-1.26374443275553	-1.51586146402817	-0.982766665723898	-1.34975481191479	-1.52695892131209	-1.14124328607351	-1.20073686480725	-1.21138176057863	-1.29676544094603	-1.14861688898774	-0.984624670335266	-1.23694481333363	-1.25937093722185	-1.28541333923201	-1.0810650800476	-1.1912746328381	-1.43263599369994	-1.19226515503873	-1.33537415824626	-1.50359760279703	-1.40352847016055	-1.14402488748811	-1.25890053132389	-1.13818600933469	-1.13626914747574	-1.14977785975443	-1.24754812661633	-1.22003315186552	-1.34747632990477	-1.38740795045956	-1.34163560069947	-1.22540755410491	-1.39930118936559	-1.40384702858128	-1.15188763362573	-1.22113827048369	-1.44958019845831	-1.13700768448654	-1.47877667126876	-1.28969816437474	-1.09333571718805	-1.15616030148197	-1.08110500657029	-1.32873738752076	-1.88871889682953	-1.34100561202115	-1.1855165300452	-1.45521280862472	-1.38533467953039	-1.16487297940957	-1.52209937691758	-1.26277965479968	-1.21764042820453	-0.9773966895575	-1.22044547049252	-1.30769045541736	-1.60007234131405	-1.42345294460661	-1.11978883582321	-1.23469323638411	-1.39351047928135	-0.933357209256317	-1.15748606800641	-1.19583925973152	-1.54020855324883	-1.32135345481808	-1.50551796738028	-1.45892640447331	-1.39276424721253	-1.36153227415557	-1.40624207247278	-1.52113882873928	-1.37099045476992	-1.29338361506855	-1.17156473374347	-1.46363534403548	-1.1408657735949	-1.13328951666745	-1.37994442891846	-1.84828247921284	-2.01360556035206	-1.25384709074437	-1.20130924755873	-1.33713218786896	-1.50069488941839	-1.25976115524935	-1.22360821978638	-1.23160919795173	-1.21106767692754	-1.71776104522383	-1.52422364748376	-1.66551320774281	-1.50778176868124	-1.17232560926145	-1.12771081062763	-1.50507963642909	-1.42564754904129	-1.40079830091287	-1.22461005298129	-1.45106388254176	-1.43088819659527	-1.13906434516132	-1.02160010866548	-1.16598669932651	-1.43127518937734	-1.07793295373614	-1.14580151431195	-1.19232053593439	-1.18726716468807	-2.01027538270442	-1.4603311940105	-1.92414168206291	-1.32833061026015	-1.05286542177632	-1.41812136872099	-1.32991685360521	-0.994928770112888	-0.980296124534115	-1.26169945930307	-1.74376126299416	-1.17661732764361	-1.19079268898754	-1.32695975820568	-1.28094428537874	-1.21654256749328	-1.26066130873939	-1.30050196804859	-1.04299944733474	-1.42473758417315	-1.3935005134827	-1.25572512889733	-1.54248180775105	-1.53165814895848	-1.36818001007672	-1.07392972427093	-1.27106066936024	-1.27380539310023	-1.6552736752166	-1.27673401220245	-1.30785221261069	-1.33212190755448	-1.15515500597839	-1.06572042576539	-1.19563036948352	-1.16873003257591	-1.45189989939671	-1.1694740025699	-1.11245909021724	-1.31363530405491	-1.10482849560269	-1.31484183580843	-1.22271046684983	-1.03749713665496	-1.37669747025257	-1.28225690090485	-1.39935293824926	-1.38247826636749	-1.33158459640281	-1.18220208905046	-1.26894569938144	-1.60240045059099	-1.43139420893497	-1.4962899949743	-1.37334928443405	-1.51281804857302	-1.23506844875441	-1.33094951259832	-1.28960937491956	-1.2515125281671	-1.16030492367482	-1.22770374601906	-1.23054020054788	-1.09365305123897	-1.19981496176329	-1.34742432810419	-1.39929934073337	-1.15299012809302	-1.2430831652838	-1.05408998641972	-1.42298386947952	-1.12958273849283	-1.20791853353342	-1.33076745045608	-1.22203978485776	-1.17489990522466	-1.44554164234552	-1.42032973025493	-1.19864497553164	-1.43109933847618	-1.44651609771696	-1.22479144201237	-1.21952784971484	-1.59345226082451	-1.68581504820351	-1.21046700852705	-1.35818069759789	-1.18007873578593	-1.28048217368939	-1.06712417176796	-1.22418444898423	-1.42496631388318	-1.29760181939601	-1.46987332881812	-1.24252566020683	-1.19828646438308	-1.38952844078824	-1.63891109271239	-1.33369986095994	-1.38590649885534	-1.19029653025903	-1.29930490293312	-1.66579492782284	-1.24370314579036	-1.37150338641837	-1.18724004122298	-1.45643046361288	-1.14728405392564	-1.3942088442529	-1.36570889558229	-1.29545611117535	-1.30458094503016	-1.3885712677468	-1.24614010785881	-1.06868360406499	-1.20239917266682	-1.26196605525728	-1.24507429957723	-1.20652584266473	-1.32428627435653	-1.31615531574766	-1.23090550065621	-1.40997501870054	-1.37833953274609	-1.31275815638146	-1.44485757392268	-1.39420368544775	-1.33432064863323	-1.62811559143767	-1.47359401269969	-1.46110072141728	-1.2046672825131	-1.30923829555378	-1.23710630615515	-1.50757012958923	-1.19548181683254	-1.13129903770546	-1.12995986574549	-1.411294516429	-1.24701922452615	-1.1010214457632	-1.29373511634664	-0.98302112835783	-1.22058419956001	-1.055034551226	-1.14809599756214	-1.20515826289036	-1.32577098055686	-1.35814122713159	-1.23001696815778	-1.16996479968567	-1.35637047954918	-1.21815430836046	-1.4777547309432	-1.92608650369942	-1.08444842039566	-1.41969201296756	-1.31624878324143	-1.12827943013409	-1.32274336427175	-1.27534411050611	-1.84125843202619	-1.33901830584556	-1.3642239384283	-1.21996367352904	-1.11569293563391	-1.38853902393676	-1.3878162249357	-1.32773078903882	-1.22984149087318	-1.23336964859075	-1.23589436637828	-1.34884987446569	-1.41744405599105	-1.07881507648288	-1.35589041320444	-1.23174250386347	-1.30359413801086	-1.27032238107324	-1.42225554666164	-1.37299876230359	-1.39147202021156	-1.26699442085435	-1.41362303439081	-1.03348466787362	-1.17970926584121	-1.27464879343772	-1.19793744575479	-1.33257241051765	-1.19974551165878	-1.19259548912832	-1.31988192209188	-1.55015310995514	-1.64807534598302	-1.23183940536893	-1.39836668643379	-1.65171409301896	-1.43731973477393	-1.5264325624828	-1.33882282657313	-1.51748401496002	-1.22692703237942	-1.28179643108116	-1.33609527439937	-1.28740412360894	-1.13729430260136	-1.6639941896697	-1.33054348877721	-1.3865793932166	-1.28962584705347	-1.29288751773435	-1.19790814704053	-1.20654435878064	-1.5497882283786	-1.26757357917883	-1.21983381782118	-1.12685088105554	-1.16618996061021	-1.35703160486384	-1.1849880792614	-1.41339677999443	-1.27886367446008	-1.28590619608323	-1.34947622093761	-1.20510067377849	-1.22105882726645	-1.34876133998797	-1.15360993021028	-1.33157660764265	-1.51950654617328	-1.43152493421787	-1.0849422909225	-1.17981527389624	-1.30349145211181	-1.17719922711398	-1.28746713900276	-1.23420797647856	-1.28337383110299	-1.23459302421682	-1.22446433485523	-1.2224826159598	-1.26641004224415	-1.25814100914812	-1.32853952373871	-1.33150774965007	-1.17180434643542	-1.07270956661654	-1.05896889619899	-1.01737387872016	-1.21405718467531	-1.23268195610173	-1.05295149520662	-1.4103796884397	-1.28586661261934	-1.39065990702081	-1.3893465702697	-1.46948134946747	-1.26690761555981	-1.34909461851578	-1.52315568150647	-1.52584817670337	-1.14604842821087	-1.24021274794875	-1.43349727171828	-1.23542914717583	-1.29340226636438	-1.38097199790587	-1.02090866129966	-1.43521075112845	-1.26015802117222	-1.61555008588751	-1.19452595759614	-1.43907713661745	-1.21490676730542	-1.52224111866396	-1.33327234562216	-1.68448751928998	-1.44687584069135	-1.15250186144463	-1.19129615447524	-1.55271975452613	-1.32253810362956	-1.20437821859652	-1.083088733673	-1.28089554613	-1.12617313977382	-0.951189514299963	-1.36404428358102	-1.06771172941219	-1.16412748734827	-1.3575104327148	-1.20503512304128	-1.37510459279251	-1.43444028438092	-1.39584477635122	-1.34932059676691	-1.19387986925559	-1.31229367760395
FAS(355)	-0.00134818187895296	0.0764465017952549	-0.0956823772118127	0.0769239932891568	-0.0407213719584317	-0.0723224804679608	-0.076372111323964	0.104240880849407	-0.190599137659955	-0.0741931762812682	-0.00225565504871446	-0.135068866327102	-0.116721301293721	0.179680563255998	-0.0728663571874401	-0.0936519232164671	0.0126145600892431	-0.0962773527439972	-0.230292064998147	-0.0857871214130433	-0.24893667449097	-0.16942041411119	0.0323148174615538	-0.0349792794980888	0.0453801122581741	-0.0076746319415411	0.0154321466964852	-0.118410563957801	-0.12952333545741	-0.0509891723666899	-0.00453802612135886	-0.038973603277196	0.0159983146246536	-0.0378780067474686	-0.145907173618202	-0.111378327393949	0.00289646706003904	0.0277191097799252	0.114240113811494	-0.102269908918147	-0.139291022921718	-0.147812331779549	0.0838653730516535	-0.0321970446114491	0.0496438472074304	0.0351217850394938	0.00225221563686114	-0.206811923679869	-0.083519373821833	-0.016184136153135	-0.278451793009168	-0.222046516345546	0.0146703631806511	-0.156221206049311	-0.173266381289408	-0.107626803476283	-0.0315066396135388	-0.195075824650667	0.11471319487034	0.0208420006147147	-0.0343911962819012	-0.0285548307691665	0.0986584794986037	0.0479584372458813	-0.181542736596854	0.05850134147661	-0.0177821821703161	0.0654148233022752	-0.0159828640607763	-0.158616953258557	0.0679192518024501	-0.102865128250202	-0.030153587526988	-0.110588518759839	0.0392326214176536	-0.0451077369917772	0.00680516924244418	0.232469617497835	0.130229951299657	0.124715586445033	-0.0256692529891653	-0.0250292645889223	0.0442781373596402	-0.178334183386079	0.00592245366922383	-0.107077121132444	-0.00768724019828592	-0.0122326079605768	-0.15222372094784	-0.0542607076316268	-0.0274803892347672	-0.287560980104805	0.0105323040600074	-0.0458709124462563	0.00130649312860144	-0.258537760632509	-0.00793959509914213	0.0827177546032063	-0.129441645354076	-0.024495853923814	-0.067442390348728	-0.0412708049690619	-0.160475781159858	-0.0611435652283343	0.0839240770463538	-0.253012657682575	0.113513219795686	-0.000980702894142354	-0.0533131700446626	-0.0707765999810819	-0.0659778867129162	-0.0451980804694412	0.0890938542136511	-0.0392849386651209	0.102279199268963	-0.0332564705385996	0.0616704346514833	-0.185851671537387	0.0084993850372181	0.049522025732445	0.00152497455236191	-0.0665492364233344	0.342128576210866	-0.243280358318958	-0.118784445415462	-0.081676643951438	-0.0704662066886299	0.115378192300125	0.0174144047820167	0.0162691581664302	-0.0367866793393221	-0.117234809748925	-0.178822592089751	-0.060435928822773	-0.134230444961154	-0.0936176761750207	-0.107760058434615	-0.110376044991715	-0.0992684517543154	0.0357710545644325	-0.000648267177079262	0.0277814845365908	-0.0212783164396227	-0.0913358627019814	-0.254260976893426	0.038452779672189	0.0236617837017764	0.0472179464589433	-0.192173178591478	0.0153447207880696	0.0183765077666572	-0.0549933937354307	-0.0280438773314635	-0.0656536284730191	-0.100213974211226	-0.0737572488596603	0.0546417464220788	0.0876743704886429	-0.0611357057354395	-0.246903260544883	-0.311773944290154	-0.00521678040717903	0.171222301650844	-0.292080937226269	-0.0747232274744907	0.0332816218199176	0.220686320597734	-0.143721343699484	0.0562105716830583	-0.0843921073095933	0.0800205118034407	-0.0726156442840033	0.117027161496459	-0.02650766368484	0.0330706206727936	-0.233914282642768	0.0592475840329353	-0.033627337767194	-0.0487687596280785	0.0195150566714995	0.0534249628500163	-0.0242260813388089	0.0301844073841065	-0.112295740082332	0.124412140001569	0.0620847842613584	0.0499749316549372	-0.0831141088602516	-0.0513158476655736	-0.111531506015357	-0.115767650899671	0.0338955359792448	0.0231234942800801	0.0419874092786502	-0.0595191031276691	0.0140124114928928	0.11694984525593	0.0509349823455951	-0.042752546446301	-0.00260932310548455	-0.0990303838612303	-0.0447706664212504	-0.0578413300373109	-0.0107597242340966	0.0281302084790457	0.0587221056404959	0.00776795899228121	-0.0624062728455315	-0.0751718003009582	-0.0851441510298589	-0.0736906079134323	-0.00654807648592046	-0.0886063776067195	-0.137244273902022	0.0583002875540173	-0.0126104936467136	-0.0638983862746131	-0.0876687989576127	-0.0190106139919629	-0.0498635735147536	0.0648726755604224	-0.00404893049352517	-0.0151725129760972	-0.097826506399085	-0.057921278049494	-0.10249356939444	-0.0801941246598222	-0.0584872257014021	0.121699963813712	-0.142550260396419	-0.132515572323767	-0.100428492227419	-0.0634761558751389	0.138711585778789	0.00849111094696546	0.00888760905311278	-0.0423898153006894	-0.15122128565521	-0.0199280491932295	-0.00882033361889069	-0.0303949797178486	-0.0782729766363651	0.0117385583594512	0.0637085104044043	-0.0764240018887929	-0.093734827782715	-0.0821281912361909	0.0612511761227039	-0.114966722099098	-0.129678655527946	0.134924016418848	-0.138199297066133	0.00300607795642034	0.0150220664241239	-0.0712938171706132	0.0161252419529059	-0.102449220431558	-0.19355052568019	-0.0829400001349652	0.0077307034182323	-0.202874221459629	-0.100094815676489	-0.0472479508039722	0.0370599422237489	-0.0764287308575479	0.107310305578323	-0.123997281616138	-0.0643810685382966	-0.0275754445515322	0.1095770525312	-0.0547264010900439	-0.0428477174913127	-0.0612465349462076	-0.00127346581093495	-0.0625942888742839	0.0983268615575055	0.00659690109795277	-0.080347077853351	-0.0035817679909258	-0.0462298685998821	-0.277685352938706	-0.161590468325043	0.128829188625641	-0.110592752482993	-0.0577342319970735	-0.0262153840254864	-0.253883667134442	0.0104208455111152	-0.271375462393143	-0.115548103915358	-0.0784920123471848	0.036552235641953	0.147337248722386	0.137487362294743	0.0195643822049909	-0.0116355187208586	0.00243231954324312	0.0268286110548107	-0.0692358042455791	-0.0780004650384844	-0.0591876686923561	-0.0103541564035681	-0.041776665856258	-0.0143514076282831	0.0318925022038727	0.0456498486357339	-0.213618975096409	-0.0219548667818345	-0.0184261532368098	-0.0522124470850136	0.0424800322051958	-0.033441976157169	-0.23161578787065	0.00208247836236613	-0.136445198981192	-0.0137887951856291	-0.10697668189219	0.0599660552997513	0.125589415055705	-0.255150888390877	-0.106552573262914	0.0574191276293351	-0.156559109339537	0.015717199809878	-0.275867497821466	-0.0125306348170055	0.0296264080155632	-0.0135980085878477	-0.0542414491945023	-0.0407191743046997	-0.157075636181544	-0.0932023352017825	-0.138353732015752	-0.168820653262346	-0.202187224375639	0.0328131567497364	-0.0264184514264107	-0.00424383509280662	-0.0875595107884489	-0.0414884296340127	-0.150063592673234	-0.00477454953199381	-0.0684226700647233	-0.0641461661361858	-0.0266747370511089	-0.238109401665457	-0.185457782582407	-0.0313898593696006	-0.099100041318323	-0.0855161738090709	0.0486259352426831	-0.0613784951151042	-0.0660638024717564	0.0499171966834031	-0.0174290453001308	-0.11121252263855	-0.0405206615220814	-0.114231798137432	-0.0958703415444453	0.00847436830479571	-0.0343447481707523	-0.0499472429251608	0.0774597385912652	0.00779515124839244	-0.157192193218264	-0.010589496649168	-0.0731584625421275	-0.0445577189600456	-0.126005801633366	-0.157343794566725	-0.105039318253895	-0.0547154898342609	-0.111228725997913	-0.118046406259356	-0.154881873146087	-0.109509292810786	-0.136995793854824	-0.144680439414435	-0.0889397643375054	0.0497347458721923	0.0139394215274634	-0.156336458480452	-0.121781020858882	-0.00628691432882161	0.0372464308422564	-0.328173949445625	-0.146518574894949	-0.256426242761543	-0.0679023011543197	-0.262574640275117	-0.000712307414981067	-0.00581673169942341	-0.0985602286349076	-0.146690189847943	-0.0347134415718798	-0.155510404246799	-0.0228466909602225	-0.120795642718799	-0.208600307139268	-0.246537534152137	-0.0197093255232898	-0.0526183279119891	-0.0622503637200179	-0.0864897498387608	0.042942746762095	0.203518016404385	0.069365814961673	0.00999758329862483	-0.0129768512481114	0.0238118313501856	0.0465875792872531	-0.134916949103947	-0.113629832395545	-0.114392464243591	-0.148078788140396	-0.0395882137369548	-0.0777793598346309	-0.0871820022860649	-0.0315109518367108	-0.06713986764161	0.0505908987621655	0.0303424855425975	0.0258696727816067
FASLG(356)	-0.12454125967714	-0.25375912661956	-0.113691225990024	-0.162665362840691	-0.177171850428195	-0.129099280286977	-0.116625407097806	0.0338746958888022	-0.22198268795999	-0.298170571809797	-0.0352228277649921	-0.23853731204019	0.00666986112993544	-0.126473696456885	-0.136172829774648	-0.129426675749245	-0.192067184758284	-0.179324396427133	-0.22663939515149	-0.124308905670052	-0.0602645544693709	-0.153429512525766	-0.152243340978594	-0.179383295539074	-0.197203029777599	-0.222138175271287	-0.0143616327158686	-0.245770150938328	-0.184625545418928	-0.221611123109035	-0.253869284660764	-0.127589419254458	-0.0820895006052944	-0.0719011715805495	-0.118197480832334	-0.356024471491168	-0.0474717972733746	-0.196412356426183	-0.20301335501881	-0.094632339352215	-0.195305352521693	-0.0540227879297791	-0.16411725386186	-0.262593483161458	-0.129522076326528	-0.100857828412983	-0.109250948158672	-0.261862957166593	-0.0736018865014196	-0.176698480684965	-0.0431819670124825	-0.0349555016166969	-0.185871648446287	0.0161900108809935	-0.286940452137294	-0.212040929092286	-0.140347460268212	-0.0753304340614802	-0.0239398569735541	-0.0765359895080795	-0.105830119065347	-0.273637361931143	-0.114236530851086	-0.154321905725894	-0.188031059831811	-0.309110203287629	-0.166746019043369	-0.144427022421772	-0.243474891486714	-0.527914405385592	-0.158137490477256	-0.122673474131158	-0.161574846017107	-0.111403807420751	-0.11779639940204	-0.217426820451983	-0.122518342682341	-0.307681333526366	-0.251924237106503	-0.137365889227768	-0.284997249272177	0.0613258421574081	-0.13119639347855	-0.197133435308821	-0.165969209002226	-0.1232524176005	-0.0580775198979682	-0.0544744694409214	-0.181030292828613	-0.0898987696391121	-0.0041787655917469	-0.31093257419973	-0.227010391506427	-0.106036259359623	-0.129354223995857	-0.118473655103873	-0.117651550862193	0.0169201680306786	-0.138194576607614	-0.103113004907658	0.0732265986551652	-0.180886158069715	-0.186716756779511	-0.119786621246938	-0.0427967655516515	-0.0956439735454569	-0.0880473086667974	-0.12688067447504	-0.177560402512521	-0.151341873488854	-0.20030190496731	-0.223428870901232	-0.303345464687062	-0.260703754269445	-0.22976228684682	-0.285438788717148	-0.185808798278081	-0.113559229020893	-0.196027588344243	-0.109694028467246	-0.160706783733133	-0.136012697760828	0.0190206837099554	-0.0655043279162314	-0.122571859036849	-0.132005384089772	-0.184022213716589	-0.160310116255889	-0.128041872625188	-0.207960447818752	-0.0293921030731956	-0.174852841066597	-0.235641984223758	0.0928003802200182	-0.196658365331096	-0.117803126688481	-0.245873324322683	-0.219596352703963	-0.132403670593537	-0.227949549208256	-0.0585633260962528	-0.164782866788567	-0.183257000584854	-0.143259717246906	-0.0782022936847954	-0.0790745297177534	0.00440790601508444	-0.186051366391363	-0.0991728861949236	-0.12213383086322	-0.161633096270958	-0.334795686017464	-0.0680212748243935	-0.0557403568402733	-0.183477706228117	-0.179976296463198	-0.128694773309881	-0.241214012488706	-0.0619156321408046	-0.155350896326262	-0.250964921104522	-0.0900277305653674	-0.046995854493654	-0.234046425587767	-0.313343260957818	0.0118582314801574	-0.138326566200621	-0.130480922784115	0.0132415409809735	-0.21111720245663	-0.194396611530949	-0.170062576091284	-0.020365143500807	-0.137812382808255	-0.0144343592113898	-0.17915441899126	-0.255259148846514	-0.157591000318753	-0.335285982224103	-0.0919768573164417	-0.138248558191415	-0.246690947034982	-0.180221508515952	-0.125758790882987	-0.244743890918567	-0.06604383440023	-0.126907591751978	-0.269587417081573	-0.0757610746945449	-0.14590990204751	-0.308937728247591	-0.214672806273707	-0.268283945480565	-0.267423583941192	-0.125135870184538	-0.217783053542244	-0.170561171731826	-0.165279367640789	-0.20091102292338	-0.178434826060924	-0.316884400820899	-0.0955524247416229	-0.175053957549897	-0.0174766446116379	-0.130434842052389	-0.161651837221073	-0.123802028294129	-0.10526957199757	-0.111708521716645	-0.260847340192817	-0.139192542026286	-0.0892989122610517	-0.0157312970520175	-0.160154763543718	-0.179305342563624	-0.363605199628265	-0.189204697720332	-0.264653038480973	-0.285156889622174	-0.0120221936649274	-0.0899030766971063	-0.0745630590397053	-0.252713744874991	-0.209920135967627	-0.183370913393129	-0.159868008652301	-0.0636840724738069	-0.155334515310603	0.00666035517434641	-0.0713626983117486	-0.255573012503083	-0.252664321269658	-0.117843584954275	-0.205720405833377	-0.0762216499300548	-0.040988364418505	-0.211661346999109	-0.224503182822852	-0.102546519184219	-0.180660241516195	-0.0333002103566995	-0.051977608839035	-0.247274428792413	-0.104944241281273	-0.132859470079907	-0.217522991783202	-0.261611824244877	-0.383782737366027	-0.121999354144021	-0.229352623467613	-0.16256236060849	-0.0857815324783031	-0.102761180009739	-0.163117726615899	-0.343006669480576	-0.101828216836212	-0.0669087190959275	-0.363911415106813	-0.102202003012176	-0.135295175665252	-0.384147371035527	-0.253922493543068	-0.0610463822529563	-0.0405361452224905	-0.0661703493706525	-0.0446454582574556	-0.171459398867633	-0.107296296301945	-0.241372789824945	-0.111423354210582	-0.0998923680052922	-0.0740430126317765	-0.0544555861094382	-0.18712166960587	-0.125309023949073	-0.0877639669627808	-0.155771201651553	-0.144104661297201	-0.199327453651383	-0.18506875094031	-0.403680859354969	-0.0778961334533169	-0.244659021519823	-0.137922686846604	-0.237938766473324	-0.20499012712611	-0.259453758563223	-0.314262372878518	-0.0373602536628645	-0.188725464398044	-0.164384042362732	-0.222709705108958	-0.287475306672955	-0.220083293160752	-0.341637380129487	-0.0926177766782532	-0.195549795911354	-0.283315082715748	-0.26982182598069	-0.25057726399934	-0.149785195023415	-0.192667404418348	-0.186718228822022	-0.172359364989837	-0.148369411320688	-0.0688499867576294	-0.22906265034981	-0.161559835979614	-0.172951066612615	-0.221409531350854	0.0171380353512955	-0.149406120738502	-0.0976134544829727	-0.151074636914456	-0.278435376471453	-0.0277083155180302	-0.0896754348858261	-0.0976731518781822	-0.178862359779937	-0.0388062847799403	-0.221896138479007	-0.0126196125118004	-0.151523143843496	-0.415633245927349	-0.194467660061833	-0.126547126637185	-0.306091844529988	-0.213230354597249	-0.146759366468382	-0.0636255347364974	-0.0626149690819756	-0.272982158171501	-0.125245230876783	-0.222920460716653	-0.171303498600143	-0.147444825238146	-0.22587043041855	-0.145663066675754	-0.215179193574863	-0.0561366232327612	-0.161360150137848	-0.125198070954742	-0.117281781739445	0.00716802573843628	-0.255522099217376	-0.144824292890939	-0.14388411448794	-0.100717143701123	-0.141414359226161	-0.141864430646203	-0.149963002334789	-0.285664764642665	-0.229351364143608	-0.0694599210719662	-0.144510860056533	-0.116625921593508	-0.181030270347608	-0.226154856936231	-0.200095776996016	-0.194521323994684	-0.278826781405807	-0.116236178034471	-0.195631176762224	-0.198371570604028	-0.0654061585869185	-0.142955994488569	-0.112093342964944	-0.151486211921437	-0.299830664448363	-0.155890008170206	-0.153020728005208	-0.206296900713331	-0.113898756488352	-0.115256777023708	-0.364243894963922	-0.0451346674987612	-0.184707980018661	-0.163439416520257	-0.0832826259180557	-0.258485611245283	-0.260962236765557	-0.185007143597121	-0.169959781977832	-0.16895337875648	-0.158231940770003	-0.113940897536375	-0.0821979268915483	0.0968285689797005	-0.252924892099057	0.0337895739645693	-0.0828378287824306	-0.324329166136883	-0.305189764347848	-0.0837052464622258	-0.280061074539611	-0.128859758198937	-0.260149573970014	-0.510910149970099	-0.173156231320485	-0.155435255870467	-0.0542302171615838	-0.108701608577703	-0.193315834823726	-0.114388668434939	-0.2355447880313	0.00194485549067834	-0.10143119067303	-0.0579236994117895	-0.252734653211705	-0.11654061162916	-0.20051189584461	-0.0188416384333666	-0.1660043897941	-0.124883212533836	-0.0793024241327669	-0.188420224331537	-0.0517526726936683	-0.154990447475469	-0.296206341344061	-0.299845817965359	-0.296917784500046	-0.0777300594500484	-0.0414145021283153
FASN(2194)	-0.171951678965608	-0.0116380072730528	-0.859699943747521	-0.64736278691561	-0.053438989636278	-0.410188792463665	-0.103298019208489	-0.130495335153638	-0.327857807136769	-0.403360404939998	-0.0360196029880085	-0.831787138638432	0.125217687701825	-0.0972498051330057	-0.0519415961086149	-0.434973146689611	-0.362336077654063	-0.272754878506673	-0.259818427631177	-0.084575820446431	-0.19924816412108	0.520934055202295	-0.401555054961838	0.168530762831069	-0.189491964161383	-0.247641958872066	-0.481195239657398	-0.150518311724006	-0.182279895930611	-0.785850568636286	-0.115288645105114	-0.047520153966915	-0.166996833588265	-0.169742191019991	-0.0391453451165308	-0.680902642667173	-0.151227768590739	0.0258257170874586	-0.395165181170515	0.254944469626271	-0.530124009194071	0.119405921123731	-0.233827540872438	0.11690798705436	-0.100329735084047	-0.572363271468312	-0.438111754967475	-0.118010992625629	0.473230869550572	-0.0602813500113582	-0.1950783882097	0.151239796609377	0.00651105986358811	-0.249866237513154	-0.0349276315950701	-0.0330612346519049	-0.430759394472535	-0.444660148261423	0.035027065845562	-0.188378486612299	-0.242778491815574	0.382585784801289	-0.289041406345621	-0.163680436806756	-0.115290902396157	-0.420172096362994	-0.146439476558456	-0.528833713485865	-0.120488133245998	-0.0907754784727903	-0.196536823814687	-0.289318682746165	-0.343203409138537	-0.351997905269097	-0.377575693020743	-0.579063487616389	0.0309994780348274	-0.309683052901295	-0.0172080335012235	-0.297716166937825	-0.137031356458833	-0.146555745013704	-0.542189213889915	-0.367191455874096	-0.170051609965588	-0.257715692721017	0.0160086219580607	-0.225761421006549	-0.212514668625554	-0.0710273519350421	-0.637854426026429	-0.0865339142305786	-0.175392912806678	-0.0645899469973751	-0.212007185051358	0.058446466304386	-0.153363779095851	-0.0594662186147656	-0.284811523903674	-0.12841044962374	-0.122661716817139	-0.307581082241316	-0.205096221279377	-0.314086205564172	-0.257327821909143	1.66116743193811	-0.564674600275988	-0.0137719034368723	-0.101318304994151	0.0533106587501906	-0.499215800554065	-0.336883934203298	-0.0432043948795501	-0.829217695264448	-0.0200856008556217	-0.237189519605225	-0.331585343240622	0.329994335871494	-0.328256065964812	-0.118560126632013	-0.027747699806843	0.0124076855761323	-0.145735304525604	-0.477267753898959	0.00508124034296258	-0.15534937854865	-0.115906364377716	-0.173180034308959	-0.338997942513583	-0.539240511409046	-0.00693153562542421	1.0557295185066	-0.227870568411838	-0.114029710548706	-0.294103938225365	-0.11856628838516	-0.0997041503113636	-0.151607529805679	-0.312414441182416	-0.031982810495677	-0.196986612463899	-0.575823847749821	-0.537897379609545	-0.121592921453363	-0.686787899798	-0.0576459614766755	-0.215465030817429	-0.281926447345168	-0.689635704597136	-0.642847166731031	-0.0628667800368943	0.0855126468572555	-0.0218055898617979	-0.87612116627353	-0.061236516102665	-0.174485062728245	-0.137882996591125	-0.292806467119645	-0.448442835919219	-0.148700537012118	-0.389478045422492	-0.0512703253343482	-0.150549851846425	-0.0075429669929839	-0.468525606355634	-0.0535586659891174	-0.252716792518062	-0.0221519810820426	-0.490100397141737	-0.0643638651903787	-0.763685287639822	-0.0649749342161693	-0.224780264439912	0.0763497945225947	-0.290414574285245	-0.204221944332383	-0.466264484954407	-0.54022448756479	-0.029092979297673	-0.12554800071132	-0.212384883022162	-0.404414260065653	-0.344557704892421	-0.152779319018257	-0.00503689493532211	-0.305303209697323	-0.369550604894704	-0.211186073823458	-0.192222404357487	0.0833553392836701	-0.33692247924544	-0.0699248227927124	-0.108553578287392	-0.0847260459437326	-0.278451158609399	-0.284939653465275	0.0482643965366001	-0.640976596353502	-0.0655893305159984	-0.164312745021664	-0.0471262819583707	0.111066801565761	-0.165531728444417	-0.488867838093256	-0.00423698752800662	-0.107717108547703	-0.0999293061881253	-0.320509958085922	0.0804702551043993	-0.28723354965236	-0.308010975848762	-0.171441542419097	-0.540134849273182	-0.797136220664572	-0.443340971558229	-0.297642609578479	-0.578634128950086	-0.156171882942982	-0.0969101694893771	-0.587719170226098	-0.35841207558903	-0.0234565450499482	-0.150790620968292	-0.485565318675541	-0.0733143570304425	-0.472720703311334	0.0208213867849558	-0.355655093263886	-0.438760676423514	-0.0325194864116365	-0.0859964965391611	0.0543888871582257	-0.332528813228246	-0.434080469431562	-0.621770326276156	-0.0655697530503118	0.0333727609427071	-0.4040368584944	-0.159872908329064	-0.623384688344083	-0.173463718472843	-0.635429806888465	-0.464243659014527	0.109490509444725	-0.257534352142048	-0.00642216185633842	0.0308616647350129	-0.0810698812571468	-0.622931935984746	-0.018609447280922	-0.797279835123886	-0.0678457839072921	-0.321682292006939	-0.192703111317843	-0.0121935479290064	-0.390782467597897	-0.299629265800236	0.00235166826719126	-0.00804761742054316	-0.394176308061669	-0.111476094640373	-0.919145684104479	0.00768071205421945	-0.666968440639734	-0.31365711921746	-0.283360635547469	-0.267500807893277	-0.245623604098854	-0.087342965767858	-0.0460891908587922	-0.119320156181245	-0.663765277054696	-0.442505729138854	-0.258224272577225	-0.201553055562744	-0.187535621438116	-0.12001876322101	-0.13095698540381	-0.688429584568915	-0.299600819034035	-0.00754131695077823	0.114219702353581	-0.333667672375311	0.189173604646185	-0.273794660096146	-0.0771487246316382	-0.424221454498367	-0.338125854416414	-0.213575046783268	-0.118824521651601	-0.0316501989654162	-0.178900720370998	-0.118314125711235	-0.124717847162367	0.0055794329973454	-0.49956599004093	0.0390325796552816	-0.653098038531755	-0.0129572089065425	0.00308106260930517	-0.143847428032759	-0.292697598927826	0.237657306289883	-0.271115121254389	-0.164874756255099	-0.130468284310176	-0.0937705688766557	-0.0488576735859483	-0.390250358828202	-0.795125411054813	-0.203179215584577	-0.83619293069544	-0.286440434909328	-0.759776751361782	-0.344386697628679	-0.68619215655571	-0.0887108667475423	-0.209144226923902	-0.139342283752472	-0.183395357218298	-0.190094640361498	-0.66741639593709	-0.0236304038018883	-0.458753146733754	-0.671875458549632	-0.47897830902733	-0.26433002501093	-0.306157191313562	-0.183268432255351	0.0438301454763873	-0.562692039101024	-0.168785303440474	-0.0367477866708051	-0.283086413955527	-0.021038057730763	-0.409454542279866	-0.271394505089979	-0.231413760741479	-0.434903958729222	-0.313530339434352	-0.180329961414721	-0.234346427559688	-0.349890994358564	-0.112893809680165	0.123011380431061	-0.398765726108875	0.116698805750624	-0.0791509957380727	-0.0828386184915254	0.0328207885464617	-0.282598446736004	-0.165077872718354	-0.508439444787918	-0.573113649662024	-0.26162366551887	-0.465746196943279	-0.862181870180913	-0.628403607238833	-0.081686991053564	-0.785242287821614	-0.345351375566263	-0.576975204113057	-0.120603321809504	-0.340251077894874	-0.189835035229533	-0.140391838172837	0.0357282037684045	0.0407520794819936	-0.0386351462862012	0.0668602204228863	-0.128837523892605	-0.112621280448577	-0.178145161884285	-0.636672100543585	-0.395970378747057	-0.490415506903003	-0.119133994476384	-1.03202525992167	-1.14666241428984	-0.162853394863371	-0.123667160836893	-0.508785703532911	0.0764035168911546	-0.105942967085056	-0.463880344058089	-0.11177612575107	-0.480517693956302	0.0757266056300263	-0.193679981606621	0.050565432829511	0.108336257186795	0.139569758580489	-0.100333620748025	-0.632000704797512	-0.274564310826622	-0.0354252339782275	-0.156745475833371	-0.102928657651721	-0.345501699505326	0.0623456499026845	-0.0105987423237169	0.034215585749501	-0.22642103578003	-0.0850003296461221	-0.0797666039871484	-0.455524899284627	-0.0208159078034791	-0.376429308439475	-0.342866733205615	-0.403515939510033	-0.560336022839541	-0.21884145873671	-0.387390060224004	-0.00718454143614039	-0.119543039443828	-0.455611293270473	0.0491058028061651	-0.513005747684777	-0.381902924112794	0.0119503550851367	0.11715623622005	-0.115465036691628	-0.209720647312836
FASTK(10922)	-0.171724226268754	0.0841454025605277	0.233764549567827	-0.0031316175699716	-0.0170907824702813	-0.281700549975293	0.19877593145344	-0.0157377919133082	-0.169400876470153	0.0281799508004382	-0.060999025232224	0.172692210617481	-0.127741786500509	-0.0531690282853365	0.113970903313677	0.0374631867673676	-0.213333632058962	0.120179545698725	-0.122717507149695	0.135595642855197	-0.000244736741594885	-0.184896335150377	-0.0772287268822105	-0.109603124406312	0.143244689409595	-0.0293711607698966	0.0161165948646906	0.149366897282751	-0.00167635749217947	-0.0582779329382805	0.30820315162358	-0.137040159335034	-0.0103674463425787	0.104675925426788	0.0500698899910897	0.130328434680192	0.189909423679796	0.19316590830198	-0.154984844095992	0.0696431612242037	0.196997228212584	0.148943018793668	-0.00299652964608216	0.0567697557248584	-0.0354941603743936	-0.0400858912943375	0.0445739635069432	0.24349394318556	0.146238556596107	-0.05249842317789	-0.0445987688296957	-0.105398514710567	-0.0983049821382564	0.110268270557287	0.0232611206953316	0.080295906134134	0.0616671221950053	-0.00138142990081967	-0.0887152052173453	0.0393821701815278	-0.00766086388252994	0.211493816833462	0.144872548390351	-0.0707654471831329	0.156558683911358	-0.0942858841128374	0.0357106933822173	-0.0316756903437979	0.0635913761246071	0.0453205036433188	-0.223194150551162	0.0612942611506673	0.0998662775765295	0.0351556295857303	-0.0443603928143106	-0.097231222610824	0.039093308509712	0.061936388345742	0.105870769112812	0.00656175332560453	0.018527354319766	-0.168855181026092	0.0049661036736864	0.0549826807322916	0.17143992790825	0.121126678202929	0.229552288877411	0.335145895887056	0.0377746994557037	0.0721809339289403	0.20218879451839	0.141099683110016	0.0529773727307656	0.121133910038707	0.0687288571285213	-0.134677807730725	0.0524716581744136	0.00223954128828745	0.106579535950149	0.1151195981146	0.11601606381283	-0.0905485860637682	-0.107934803703324	0.0904648713351845	0.0401538257251035	0.0884695589979528	0.109235590872671	0.0940399424355715	0.0349208959552108	0.184629695593419	0.0181216508615876	0.0603924389172764	0.0478222063967914	0.0668453521304257	0.00254321953714938	0.169639089474143	0.0596993650100885	-0.0741362525957506	0.00816555846529338	0.1604124889597	0.0937710867145313	0.0621436611564527	0.155912613358463	0.318467244586639	0.100906173718913	0.0162333009672807	-0.039716460685986	0.0129228942462042	-0.133256162563277	0.0513133526780041	0.0671544209388961	0.123862551495939	0.128589793872789	0.150846934729436	0.142831538486004	-0.0368024303510076	-0.162220264432779	0.064881158521685	0.197828894987228	0.103834834880071	0.164392887915814	0.0255908356439221	0.0126617720039115	0.0163809929498739	-0.141366407370274	0.0319261420037621	0.277168568362268	0.05268854956533	-0.0263445357532364	0.0709652904848089	0.163231675100549	0.149570058521176	0.0505988704284207	0.0549789924694174	0.0800056449941066	0.0323843205510655	0.0625116279088756	-0.133865341821292	0.16875529403453	-0.102500297310939	0.0119931388726095	0.196462223611621	0.175912265852062	0.0712105045170805	-0.207051859440744	0.0764470235868762	-0.0273218309966395	0.0574554358578513	-0.0662879170513188	-0.010726499987274	-0.127972020835427	0.0913374933838315	0.066082709523475	-0.0267096784567183	0.160788442251398	0.0630471756105571	0.139660484624472	-0.00632178642256527	0.067363382981081	-0.0299914735225748	0.149695134326558	-0.0150358079179467	0.0543848812325644	0.0487784442456836	0.103326422677502	-0.0798319253076757	0.256481451917641	0.161127238702793	0.0479496507692328	-0.048664193543844	0.154218856179194	0.116063498932839	0.00738363508350147	-0.0155884079043306	0.0989313848408063	0.00228649279853083	0.0258217839157378	0.058679426020323	0.172879742601374	0.14468278439566	0.0530139666488713	0.112548598557691	0.0343408980236947	0.0787958107751942	0.0877652516003952	0.0473438023159017	0.0358251200271429	0.0127195438481826	0.0608087290583297	0.292629335962986	0.11904423653362	0.0314709702398413	0.0988180269077477	0.0244592535629166	-0.082086844094221	-0.11070363025973	0.0365128123877758	-0.146050896807025	0.0853493823807267	-0.225323572570134	0.0514426122237597	0.00835549618159849	0.0638039613007827	0.25666760078762	-0.045178647668048	0.0598930708720244	-0.130908647501828	0.134505857818912	-0.170786238962007	-0.0307789825038371	0.107752120339107	-0.0272755055379741	0.048415749780312	-0.163518089337875	0.110946714737088	0.0763505957894634	0.130431914540153	-0.108957682800835	0.0566855853361301	0.134513640361036	-0.073476851362766	0.053864283205956	-0.0675194714447961	0.0838705321809043	0.068014061294693	-0.0721326209669122	0.047510800344572	0.0905133424132009	0.00841934693950333	0.0322175498379399	-0.16059466979433	0.0612377272973927	0.105245916146242	0.0677068629478124	-0.0122668773108338	0.0394552716270312	0.0653550684824203	0.14130124763968	0.030873713838074	0.134056552725273	0.0573872170656535	0.0278595274793777	0.159023887699976	0.141386017848413	0.0918120232425065	-0.0859493076659689	0.14030836168994	0.0957043960251233	0.122750054575408	0.144148909025729	0.0742453284401121	0.0267592577768127	0.142484823322144	0.116907429812026	0.095429615699698	-0.0793944936927468	-0.0893589855586485	0.0513608709528149	0.172488126307663	0.120728087966152	0.0553001284445247	0.0241184728185035	0.150686626336924	-0.0100457109597307	0.03539734842944	0.187801121616805	0.00998653498077525	0.0869691995346663	-0.0197992744156816	0.0607156841419128	0.0931017921670811	0.107415849168278	0.153417383684323	-0.0404251863122855	0.0123589127505759	0.236901629049325	-0.183415503238761	0.130139714720599	-0.0784149207048853	-0.00632986767752619	0.089945705572664	0.235913465330478	-0.0683623014962086	0.0540895898925615	0.202072943362526	-0.054917396300255	-0.00379958073833684	-0.00645967195316954	0.0779929518988565	-0.0571009394870604	-0.0462854202882738	-0.0128992895716561	0.00682758728550427	-0.0342395684377853	0.0625233659619328	-0.0603980257363686	0.133812274243524	-0.172734151953991	0.120829138147143	0.0712876355519319	0.0796696217097618	0.241550139581583	0.0942386911639314	-0.0949391908480357	0.0270406088429056	0.151805374023807	0.0863775722031324	0.0270680868991301	-0.00919291735076906	0.0223671617339918	-0.0894253042356552	0.100681964838408	0.0498638871748596	0.0567517159502587	0.186183633737338	-0.0266775219869142	0.0383888985075243	0.145397809965285	0.0982852262745517	0.00504340619642727	0.0723430957452028	0.0533432617705261	0.0357159673471739	0.198024871308894	0.0334386378448856	0.106421822892345	-0.0159660826327973	0.140873754677079	-0.0363271095609168	0.0970685559008659	0.122054869829314	0.217856072320826	-0.121089585842753	-0.108478536901481	-0.0093618631977193	0.0738211746708791	0.168656108495849	0.0686969396575302	0.110852221961016	0.0691018028431672	0.0647219454204357	0.168733082554981	-0.0635733228077867	0.0156311236550376	0.233614095945785	0.0774489917538497	0.156069723313373	0.0816280648574548	0.135617693463431	0.0680592499519727	0.129504266395718	0.0134872823292733	-0.0286048144349786	0.22176068540728	-0.266321399331366	0.150233225036159	0.36040509766699	-0.0477150448587817	0.0164269229763972	0.0165056679361351	0.126150234484351	0.0559145566880281	0.0864160465238209	0.0823781250146238	0.0751813624699193	0.0654176816215435	0.175915419378657	-0.0115369701431514	0.0184829467415573	0.169044276697329	0.040492685718565	0.118854842312984	-0.0742879090840787	0.0234492403533725	0.0321849457871618	0.0481892196626223	0.0475009753114945	-0.00167218275282162	0.203591000139829	0.161447647322425	-0.0330434177281922	-0.031364016879629	0.0964849540054162	0.126833151133641	0.0632967367760621	-0.203835460067834	0.0289501398974303	-0.074226333718518	0.19303165994907	0.130255401404032	0.160450495048099	0.139607194008301	0.00486552392994564	0.316119817122729	-0.0196322110117069	0.126775841890755	0.089603716070569	-0.0513267221986566	0.206258699860182	0.100414099818297	0.0767036740586043	0.11606574222883	0.115643011235682
FASTKD1(79675)	-0.0661650843002803	0.0803279587936056	-0.0383251904417644	-0.21718638375375	0.0214038077783701	-0.186526486979698	-0.128698697552468	0.0344351626581461	-0.0794369416299405	-0.0322873382542841	-0.0385623651347714	-0.0259398997337721	-0.179167083705682	0.0456117483433801	-0.0202074301163785	-0.0026748211207147	-0.032716048463914	-0.0950993533666327	-0.0326355701401573	-0.0387467526692446	-0.0789657560678426	-0.112688096050321	0.00474909945401692	-0.210366931295352	-0.0426956190051	0.0314088586079549	-0.101657353829323	-0.0791985113412221	-0.0794909757262805	0.079147630554054	0.00270625190862365	-0.0816991369830026	-0.179064368081963	-0.18022408139677	0.0287961420722775	-0.0850778209576512	-0.114533604148292	-0.0280440976251359	-0.00637142687166392	-0.151652114532867	-0.151429995247352	0.00887943869484435	-0.0535976031518475	-0.0522020883279955	0.00641149367388575	-0.14359496178784	0.0523532656750377	0.154088929279003	-0.037676207719409	-0.0845969155855374	-0.086837011800144	-0.243405306486748	-0.125009458518707	0.0108266034714714	0.0425751843295152	-0.0956209348868469	-0.0458400994065201	0.0363657117506668	-0.0130020558487369	0.081106132482625	-0.259264735899814	0.0365418801703492	-0.0649014334295735	0.0124839752819203	0.0183138631985318	0.0346270013385404	-0.0564207976073077	-0.119991799211953	0.0194286822526122	-0.0683990101252587	-0.0394244091745879	-0.013109808450695	-0.0994035562847393	-0.0662191321406297	-0.0491495483081925	-0.178797045288421	-0.108719322908929	-0.0589467225159378	-0.044084190096601	-0.0320597506768764	-0.0362507393648208	-0.0307913416670426	0.0318883354674052	-0.0485362184439132	-0.0614847885601332	-0.0454562085704317	-0.125489963368866	-0.0791411376908153	-0.0557173389595643	0.0331041009246948	-0.0967545627288792	0.0662276075644666	-0.0716974378092219	-0.109338948381182	-0.117444606089075	0.021270993418413	0.137343625744819	-0.117384462454671	-0.0210999124072012	-0.114678198578733	-0.247644471460238	0.0217493592989986	0.0338671440635641	0.00932776392955129	-0.039504523730603	-0.203975605407047	0.108429919296112	-0.233130172836957	-0.0378382785802072	0.00564928458747067	-0.0902045252646255	-0.0631549108052475	-0.0707972158078051	-0.102655023154659	-0.314573008396342	0.00446884939133505	-0.133136466284415	0.0223746726389972	-0.127888122553813	-0.0820132960924631	0.0118552856162815	-0.140828220812278	0.144696770670808	-0.143960383205264	-0.0242747828579538	0.0444712736268681	-0.015405586915998	0.0367031265211959	-0.0840336999755899	0.0912782921461218	-0.177203986279311	-0.0591491247552272	-0.0695987333326833	-0.139020633772315	-0.0135640166037786	-0.0320246039900796	-0.000447882491167002	-0.0281818719503151	-0.248733402641318	0.00449871430185732	-0.0251841640584967	-0.00818476547897318	-0.118852130159121	-0.0387073576604341	-0.0919666954994629	-0.0170541579016079	-0.186453339888647	-0.0164840054079193	0.10190375495107	-0.0177908275011678	-0.0983229056459353	-0.0356524282392428	0.0446932797732326	-0.0478937727703038	-0.122300303168152	-0.0217015229211486	0.161436240574852	-0.00807488580356465	0.0793876957769456	-0.0577692416772298	0.037554633742729	0.0371620393612248	0.00897442979495758	-0.184511965120271	0.0275529306082433	0.0856043684434376	-0.0201118744247009	0.187198104084582	0.314953349431474	-0.159781627953503	0.0239645193357646	0.0314516831726483	0.00175348301067917	-0.0342854239386765	-0.039473060550113	0.00839619108162361	0.0101996163310261	-0.0102412967288126	-0.00675139770053248	-0.0651122278031204	-0.0463297938211366	-0.0602401023667606	-0.122636855044729	-0.224608761563551	0.0301583762232777	-0.0497037989597793	-0.0255414040530616	0.0820092466550128	0.127648431771182	-0.0709076164974293	-0.0479207342088298	0.0747095822022547	-0.129982142229788	-0.148170981322511	-0.0181252432214338	0.0153307844511651	-0.027085485047888	-0.0874568138544156	0.0117304719132498	-0.00141405998775976	0.0682739301916913	0.0497678619842994	0.170305162002576	-0.201651506917393	-0.0239103500353295	-0.0104277190786962	0.0105253238758685	0.0757182937278462	-0.00778390890090222	-0.0326722488799507	-0.00932818275314907	-0.0583433110609411	0.148913390960622	-0.0139544588242734	0.0117443285016489	-0.0768672256510476	0.0180872367326351	0.00426357631499411	0.000145982485355167	-0.059053601165053	0.155943547099501	0.0460669920276947	-0.0251667890756152	-0.131054023693778	-0.0494368703748447	-0.0493485800161516	-0.00676489605933985	-0.00355556885449104	-0.0015285315147702	0.0798559356573004	-0.0653181664755679	0.025463545932375	0.0622781597978526	0.00545042678935878	-0.0965288293726695	0.0563235097696312	-0.141274295999693	-0.181522497847794	0.00649196919302599	-0.13253768578582	-0.109023345876296	-0.0498086051297973	-0.146291083828791	0.0611251061190146	-0.0676590657406727	-0.110723926860557	-0.00682007115894178	-0.0360983837122377	0.00107693939791364	-0.0440514478519907	0.00807466586399412	-0.0276168050444413	0.00384626497852469	-0.0854177016652113	-0.00891629447689616	-0.0870460572434553	-0.0129572009198245	0.0411798782283392	-0.0157399308919052	-0.0999689247289361	-0.0309422789170744	-0.118267730683606	0.0357913436932662	-0.082570722945828	0.0565952849410552	-0.0899992880355271	-0.131210790018997	-0.0729701460348598	-0.00224485543580453	0.16521415296307	-0.0774776037026957	0.136608069060283	0.0182002608945658	0.00951756130865745	-0.043626410383411	-0.0274420429046976	-0.0986238216093795	0.0457416175574672	-0.0450306279057006	0.0499890585037658	-0.296067365847656	0.105292881481116	-0.147584644318539	-0.0687526932611979	-0.0271754040595849	0.0134856667478993	-0.120396722855167	-0.0514974103266427	0.0716499061022134	-0.114352007268151	0.0604870644845445	-0.0740704989594421	-0.0290820523546039	-0.0561386975018056	-0.0568595660070449	0.0515107711215295	0.022171983210919	-0.069724293198224	-0.110829929372124	-0.111052862285798	0.0460774065850413	-0.279947531543436	-0.0685836429517377	0.0518805785710208	0.0157931909845124	-0.119808291976167	0.0554088851043521	-0.0351843785699408	-0.106811418815281	-0.159311185372394	-0.01179854314632	-0.0243083259397054	0.0501578885515426	-0.0264288155621053	-0.0564112873597892	0.00390308593866734	0.0111276728892083	-0.0845756814651503	-0.0948678265496039	-0.195765468130885	-0.10413386763998	0.0437438160196611	0.0370669232959095	0.0575869376190525	0.0355427726765166	0.0870680393951	0.00964609250869325	0.0102424620442742	-0.0430393297983225	-0.0513796379011506	0.0826589020304274	-0.156073475003396	-0.0995454179434028	-0.0205726493999517	-0.163941056201361	-0.0370847946068359	0.18810288886155	-0.151243915845474	-0.0679876936103918	0.00241777799140594	-0.0752493714629236	-0.000149874006830952	-0.0325876299551997	-0.153669402410812	0.042192476034881	-0.131185152888121	-0.0322976007072989	-0.0778426649578365	0.0619639407665635	0.0134666374755587	-0.0654569122546132	-0.0694626025745498	-0.109573011559886	0.0760876287898377	-0.0657133998674947	-0.0317544177319932	-0.058420123536641	-0.063886014942792	0.0226015023795706	-0.0104372591324577	-0.0862951139628271	-0.12542640646931	-0.0450500439001743	-0.0207226385345093	0.116003813685624	-0.0778448165655329	-0.00467342898558345	-0.0221371779663654	-0.0878660920651787	-0.139646565405587	0.0831524468061053	0.0203230046122632	-0.197555069589311	-0.117987495339453	0.311436378435001	0.0340526466368087	0.0167997233014176	-0.0974947644043571	-0.148110506385683	0.0791225808565419	-0.0573497225974518	-0.098726300577053	-0.0894500908980445	-0.132520164678728	-0.281318190225658	-0.0117467652962443	-0.0727533559841134	-0.056053359611542	0.044636247160076	-0.0816449997367155	0.0339709900459137	-0.0176125701906305	-0.141483204938144	-0.00112539796840358	-0.111895636670076	-0.037115054116633	-0.172856779540209	0.129446522060411	-0.119012270071255	-0.0365134334175141	0.0179627791732318	-0.104595337618816	-0.109931385067284	-0.0728514729455711	-0.121082063054087	0.0854723181674189	-0.023415812909993	0.0800288682676839	-8.26930313726874e-05	0.201162365656561	-0.0566609841408126	0.0417601396024525	-0.110319559525582	0.00123896049390928	-0.125151420992139	0.102284700074735	0.114817925609773	-0.0710524280017764	0.0572125022732887	-0.0573014706777682	-0.191100181387648	-0.0442900311372102	-0.0741589983926355
FASTKD2(22868)	-0.050299802483462	0.156280620313504	0.158002511185404	0.0503049332102724	0.1284381310882	0.104699245245408	0.180645577977295	-0.152610630174	0.0338785015296476	0.117235868431207	0.0969256364365441	0.114358316474123	0.014573035697097	0.180531811680405	-0.00286599391933844	0.0920710013357798	0.133189734057039	0.244466784318751	-0.0325619231203814	0.0101056908149973	0.162017655053763	0.146922231793038	0.152687037472663	0.189141357678267	0.133517528038252	0.118614298187753	0.0878730302657869	0.230407442801142	0.295013665463372	0.143921880463561	0.119335809958909	0.0451485195099632	0.0114842122158555	0.121536225715953	0.0514998208737532	0.0705290303881306	0.160541370920652	-0.089188184057142	0.174463347040487	0.100692143777343	0.115926777138404	0.177479832590764	0.0425722473229728	0.0772070716252023	0.136142979362913	0.162862342425138	0.198029737739924	-0.00218120622352665	0.117520384176402	-0.00951825649541334	0.079268608481443	-0.00425356998352069	0.107787573938198	-0.0874101012524204	0.107973229148568	0.0835518836190792	0.0800677771972652	0.161806343771822	0.186585042328144	0.0163895804759131	0.184234184678992	0.0687826922461728	0.101632122665133	0.152259575953318	0.151816735521423	0.0252919947719793	0.076955618008537	0.179522409086993	0.0137516500272077	-0.0155987411634009	0.156900336748731	0.113422288040806	-0.131516918722657	0.163988803096373	0.157182056410663	0.0904310811950462	0.0588010508959626	0.0549315417841807	0.0838723100917091	-0.0513024468270946	0.14191825629885	0.0118313896577706	0.0902867024094184	0.0483129497457569	0.282723548647076	-0.0398274493013522	0.0376396854319164	0.0856122493196323	0.101435670347212	0.0971232674127156	0.261751537978523	0.11596933252512	0.131950981585009	0.0442006979299106	0.0898123291723507	0.0450174313539187	-0.132520207022339	0.048029615195384	0.165514647677423	0.161660367714775	0.105540853432037	0.172205246308957	0.0154840059550401	0.110959178951656	0.186568429345803	0.0784392791256971	0.0212097835074582	0.100937458599759	0.0436192084973602	0.14518641962993	0.00134215860275447	0.101241272439556	-0.204197971009553	0.134840597633462	-0.0511784001508949	0.0545851646403395	0.102999317240248	0.0751240972385815	0.0595812579156626	0.12328693650875	0.117166985778702	-0.125710368745082	0.116534733013759	-0.0161729261640809	0.10259552066715	0.0859671016682409	0.0167323682793791	0.180939771529391	0.118737354869582	-0.108176119311587	0.202752115710468	0.171670632621912	0.0241087498706079	-0.0386018694012162	0.0918538037416527	0.143891246088773	0.153967951096918	-0.0317837393248916	0.19778177972833	0.00964807220636324	0.0509093629522535	0.133578774617882	0.0500003167517635	0.0599391696811255	0.0229640499379294	0.153170312413146	0.0976588080184967	0.144352020061616	0.0171552997126348	-0.011802458316526	0.0630089007964906	0.147094454082088	0.0293760924189809	0.090555257199357	-0.00491757757325363	0.115607744747206	-0.0770416812376336	0.0626933961721998	0.100135976991525	0.0747571079250007	0.0596373572802878	0.067407664216139	0.139347147773539	0.168178487820853	0.106942190055768	0.0511226248631668	0.134192316474593	0.0276844069510918	0.0583497766602282	0.0316497858885242	-0.165596638235834	-0.115810299665012	0.0460629228307604	0.174106025032069	0.149360397667073	0.076739713215076	0.123492610245866	0.166198922004008	0.159621335759027	0.046952594790005	0.233531284672007	0.152268144321429	0.134913973138815	0.050289828951729	0.048989734475167	0.13874141203281	0.117744514854051	-0.0146679369513621	-0.263466389416762	-0.0193678026371784	0.00941313642251133	0.182806697043873	0.030898397597864	0.111704011865817	0.187839013968523	0.0946894294611437	-0.0155039334362867	0.0642485468674493	0.106586785153289	0.131696012459227	0.166820743590025	0.0575166590015523	0.0495399394495054	0.0616229100436093	0.0944514110122924	-0.00848940166062145	0.0753334137129088	0.0561838037115047	0.156134192893088	-0.0196638986832704	0.139711781399603	0.0850095473022129	-0.0875628980739536	0.0863723363667505	0.0440458094727083	0.0768903649600537	0.138814620113401	-0.00977810929271449	0.121814095992168	0.0266715293131549	0.170486932274384	0.0715197715868874	0.176759837968665	-0.0131312388456587	0.00349655049974384	-0.0290743370460377	0.208144589792588	0.0715150076047101	5.7214186853026e-05	-0.0576455607590776	0.0803535122574725	-0.27882429755292	0.0667891757873715	0.145068701102064	0.252396334407072	0.107277045959489	-0.0162722931730231	0.07923856125248	0.117047377776129	0.108314514717583	-0.0965269510602392	0.166913480226819	-0.345736891364556	0.0296083845233418	0.210807300527842	0.180800869332193	0.0720697842633117	0.0476221671762259	0.168808003712968	0.201787200564808	0.169736497216701	0.0380844755881558	0.1301691797955	0.17253446535561	0.0745564651296962	0.117532247583244	0.176883994650187	0.0547553778608328	-0.075889084142773	0.13167646424857	0.0479524970201464	0.142228493723265	0.0945213070912925	0.0181722821736579	0.18718713252113	0.0111496272068355	-0.0356820357525008	0.00594507971635762	0.0529020091160418	-0.138147287675044	-0.0962523567225948	0.130546776290927	-0.136788789530362	0.0305648869106258	0.0676045242542697	0.252193698976613	0.0246308235801371	0.0646601112242411	0.0401023530783019	0.224956805336437	0.032875414963189	0.134548406799748	0.160832796392843	0.043867816903276	0.121263506686594	0.140332445720295	0.0909355498727415	0.0343217606492592	0.075123955560738	-0.0360497098390811	0.0971091292068827	0.0521730052939959	0.0590803246352114	-0.111967113088445	-0.0281582449039482	0.15536662701292	0.0643690035893455	-0.00743703205393828	0.149589389269724	-0.0302201351935596	0.0317859502445055	0.258327540253753	-0.0140308697433956	0.114963896566563	0.0153460557795436	0.00892195482500355	-0.00163448899543081	-0.108938260951392	-0.0463183178718	0.0742636864111064	0.0508582720054262	0.072404832396416	-0.0172031938410859	0.0425672989593214	0.116320338596155	0.10775075674871	0.0553141869544337	-0.065967531353771	0.133225735885821	-0.0643014541433561	0.0757372894102413	0.271174762237294	0.0884579978699876	0.0881330912027466	0.0394053395519873	0.08867011978408	-0.140269180346777	0.117759523062945	0.0719491378294266	0.0210709306548015	0.0558582642742048	0.0026175398111529	0.0477724447961884	0.110798706271255	0.0962591906324831	0.0820021831912347	0.0825475667476553	-0.297732156890512	0.239985004653331	0.0367670556852408	0.176720480160948	0.201415693723181	0.0869669088604368	0.123372201518792	-0.12674672688878	0.228165902191504	0.125971375043978	0.0719338970287553	0.0293820318576423	0.0745656067825861	0.0891919862519255	0.0112314908452442	0.0587997614951637	0.121178050634483	0.133655641457155	-0.00829944472984463	0.113607244437398	-0.0368397162719279	0.0868006069340446	0.0853435845666504	0.0315519462612204	-0.0265235564270401	0.178747062492431	0.00784707542227758	0.0444169397866259	-0.0419072284013472	0.0486049117913267	-0.0503187947884906	-0.0519605217001231	0.0956391752536309	-0.0280152747115142	0.10272714926318	0.12695498959823	0.111029355229132	0.290716619848615	-0.00477580100257845	-0.107840034677864	0.0584699910014034	0.136625389765698	-0.00935434414877531	0.0455441952741048	0.183144569308997	0.172902448433993	0.0743264290906765	0.0801583042257473	0.1117745014923	0.0163978158058563	0.149122404990056	0.0213980043881297	0.108854773671654	0.155459063646061	0.0924355876062367	0.0644356661821154	-0.0564131104800541	0.115582418287973	0.0830715172351265	0.00404277878470994	0.272849439166521	-0.071864698826084	0.16261934557959	0.0544076826888222	0.0797928291604252	-0.036881789092029	0.0859374000424287	0.0986421255181459	0.0534727679431487	0.21249601787416	0.0458420956954341	-0.0843974504969837	0.0263717565141898	0.100687263310827	-0.00864179972708806	0.0558757475149158	0.206764751406227	0.136515500960012	-0.0460553828343786	0.0842370420607912	-0.049590232212568	0.000134163757720213	0.12847743040266	0.194327889682295	0.10153246752932	0.135544083029352
FASTKD3(79072)	0.0478590516215442	0.0228024079395314	0.0188065003090152	0.0328740312737851	0.121245960210146	0.0437574120200198	0.173376979642306	-0.0322867894416631	-0.0102353199014515	0.348481925717995	0.108048625348783	0.0586867542053735	-0.0413944165943477	0.149836435811835	0.140323981508787	0.117792269352185	-0.0249033296341027	-0.0712968492315923	0.11470629843777	0.193876038429557	-0.042847066116104	0.0306823596557491	0.367549080665906	-0.0128295541397384	-0.0751964310260194	0.00429849725410528	0.0314962871012383	0.0280281843626157	-0.00586880987688291	0.152317591158403	0.0230861735565721	0.0813394593985703	0.0178132857198099	0.00158514263595572	-0.0101233516813011	-0.00257590319237139	0.0216106616110335	-0.0422846484716471	0.0357331633464447	0.00846751903564059	0.107080906757369	-0.0783662124516667	0.128683253843075	-0.04848318025539	0.149931311180498	0.00934755242389184	-0.0244020683746905	-0.0771884603883427	-0.0607387516791498	-0.0327087859465336	0.0677712561999446	-0.172700099704415	0.0312920033965622	0.100863666103922	0.0458303596008578	-0.0263876904042487	0.036103137265624	-0.0143442529686386	0.0707380634690837	0.0395567687403213	0.169863458232329	0.273594285821565	0.274252283351413	-0.0285198251598516	-0.0517994537149456	0.00801941147794295	0.0189557083954242	-0.00149588878582121	-0.112983770465013	0.0876050208307082	-0.0141284901105226	-0.0401011269529463	-0.0913898972102498	0.0176803813518265	0.0993968162972326	-0.0342405384032689	0.018413627132115	0.0201085244389091	-0.0172892880247342	-0.0409338045484457	0.0366876759492278	0.00190346279552743	0.0889776202600284	-0.00748337644993026	0.00333813097294648	-0.366048110062975	0.203213115513893	-0.0455449444892179	0.0126321885326579	-0.0755509376516952	-0.157052767285639	-0.0990441641809742	-0.0331056060042919	0.0723059837559039	0.0122600641999571	-0.046938133495955	-0.103697621577235	0.0663906277241101	-0.0901872144417869	0.106413836542489	-0.00839098947217697	-0.022322556535081	-0.145092279184777	0.000924635987743651	0.125472498486844	-0.00596268213998564	-0.0795994715051015	0.00929189066549586	0.117248885750049	0.0437378980904627	-0.0499513868071451	-0.0085475930487072	0.115254300295723	0.106293037478137	-0.220769247225493	0.136288240820786	0.0632404939940129	-0.232902666560339	-0.0773394348556371	0.0348995154020499	0.13503347878073	-0.0777791858969724	0.113203164894082	-0.011866765027613	-0.0725551658835275	0.0899367517511418	-0.0319411908961552	-0.0196173996507757	-0.0546166276008474	0.291628889077512	-0.0384671271325804	0.0866571478925852	0.0698633421235646	0.229122441255552	-0.0235348950943111	0.0253995106491747	-0.125596169990926	-0.019102461770004	-0.15383243954942	-0.0635631838555927	-0.133780916072158	-0.0519444958486921	0.0440255379883582	-0.00443429470859918	0.0442253638816725	-0.0180563911932393	0.0821833976878371	0.0268887645515453	0.0690568564725618	-0.0836439669547388	0.0571110527248441	-0.22068879903238	0.00416268825987623	-0.142047259120317	-0.0837211164069603	0.0268792259864853	-0.0647421244542212	0.0631788318243613	0.0844743461861742	-0.0528516525478384	0.0233868287030483	-0.0608341626613274	0.0596069345252184	0.0239935120533272	0.0473574478280211	0.111431459998054	0.0500809128069488	0.0237191527538037	0.0690836883367589	0.0336657552481403	-0.0716575681935497	-0.054044226284774	0.182217836542432	0.061474238592615	0.040647971470807	-0.0523511301915827	0.0252465480530241	-0.152958403670379	0.0261532651979108	-0.0254040880696307	0.0382719686021178	-0.0159108484886819	0.0265572737588909	-0.0906058772750867	0.117771504091983	-0.102059227782968	0.018605332327761	0.126378948854213	-0.00446060855769342	0.0198301204215625	0.141711039858711	-0.0252028822179773	-0.100263639718657	0.0921688652816281	0.20711844596363	-0.0649044687452686	-0.029888304711369	0.0529948552435059	0.0686555424663597	-0.00959799685879199	-0.00488929574521008	0.010169736884953	0.0431569549303583	-0.0624125654120096	0.0449182356053618	0.0282869034105951	-0.0719678330746516	0.0554293998350082	-0.0829492490580687	0.204729841623027	0.0179942518928834	-0.0143052986310302	0.0942863722102044	-0.0300889741979725	0.0309151128699058	-0.079356353508578	0.0275047028851667	0.145337728428377	0.0321891101433114	0.0489710000374652	-0.0141323923359178	-0.0304808432303268	0.140206842879903	-0.029745439824782	0.0758850506653465	-0.000982409612904206	0.0288182052856352	-0.0154884842115948	0.108253416449379	-0.10208002111817	0.00194196416704221	-0.00724781170175777	0.0769918616425513	-0.0125510596815747	0.138487390666635	-0.00250554643403161	-0.175617869362701	0.0655203820661147	-0.0308458264619039	0.217035874637194	-0.110031568449653	-0.0134292979836427	0.197825155217731	0.0105387799274142	-0.0445710948914692	-0.0847091028603893	0.0701550202451392	-0.0882776980517985	-0.00113799024752015	0.0314562027625817	0.148994091271155	-0.034961092239898	0.104621352966024	0.0192297941897389	-0.0128220428136335	0.128788995832774	-0.0659460831948885	-0.0691913424177946	-0.124988825861394	0.0657957279842991	-0.0217053998158166	0.051345795689854	-0.0602111007798397	0.0373056602130111	-0.0236198609463899	0.055477043207605	-0.0732440292646538	0.0513306752171664	0.0347787431084324	-0.0139429533025035	0.0240798988022633	0.0223952637690589	-0.031008399268812	0.0461624028778771	0.0907886640730003	0.0464890939802088	-0.188420950040511	0.0180306068224237	0.0304928788907041	0.076145093998436	-0.104774260809095	-0.13473604030092	0.0506868377448725	0.0016291430282979	0.0243988314358376	-0.0498045761164232	0.0156258403390354	0.0905737464319422	-0.0297237568398618	0.139319634188757	0.0721181022080538	0.0780208598226243	0.0875345643231595	-0.00214264631268984	0.0862354272400207	-0.123210239772331	0.00536495858831059	0.0405614802565812	-0.0768433097447927	-0.029718729193777	0.116519902377924	0.09596720346911	0.0968009567568274	-0.00834699180218227	-0.06215262936932	0.0097791833113659	0.111327582279728	0.122603959727481	0.0020453552112763	0.00212851429982299	0.112613101583057	0.0883077324169813	0.160758433393239	0.0275295830298559	-0.0769989761903488	0.0133704769250713	-0.0330596310130654	0.0509965962277211	0.0384641227231193	-0.212123396157847	-0.00672038820504785	0.0829785688728395	0.0163009326515122	0.0810615122331432	0.120538652398563	-0.113057143170304	-0.0635203970002581	0.0149572402115178	0.0145838718971629	-0.0796698067652798	0.0904906506725483	0.131435423685719	0.0256538420852253	0.147783699443752	-0.0338154382601641	-0.0755294231178714	-0.10311428911602	0.0240087430464134	0.0283757821575576	-0.0591994486885275	0.128204719198312	0.0113268443268953	0.0615121460515789	0.110879270287962	0.0560930062079269	0.0930555772112081	0.0694488413092253	0.0130704863651669	0.0336694995625296	-0.0318943403067603	-0.104620212165548	0.023448929822612	0.0587650819737949	-0.0485333263394923	0.132794814429602	-0.0216543327466121	-0.112019766907681	0.0138124997879613	-0.038660700127188	0.0232187989814296	0.0414713313661974	0.0517929077164446	-0.0202810635550249	-0.0808957514409658	-0.0991363807336919	-0.0221213379810007	0.027907587597431	0.0258528653884918	-0.0295229876486478	0.0521191713996348	0.0833599364667636	0.0211709323933625	-0.0271864071777152	0.0953151330271535	0.0718309986116694	0.0253357045194494	0.032913374765369	-0.000252572250744285	0.00776184412841819	-0.220219242072846	0.0540738495000209	-0.0974522912462495	0.0138987193025202	-0.0396824888379513	-0.084802325327783	0.015793484762126	-0.06188287372825	0.05184533328975	-0.0172606811937361	-0.150911452441823	0.0109307495449162	-0.00200558125824103	0.071133344245456	0.0401380282505902	0.0322036000592075	0.0108429283139936	-0.0636583140730753	0.0598013974469486	-0.0659173580606291	-0.0510176451613658	-0.0245230476661127	0.0248780801816135	0.122454053371555	-0.0212138644522573	-0.0470172819431481	-0.0236457565376116	0.0482798780658471	0.0957651953251333	-0.136810246762645	-0.0161103495418983	-0.0272123330712351	-0.0657168831491346	0.0512163648458442	-0.0692013357007769	0.212443499101926	0.0206848399667473	-0.239178968212126	0.0838067442321737	0.0201270337974217	-0.00197080388854635	-0.106863616804323	-0.000989991561015764	-0.242229028520057
FASTKD5(60493)	-0.459790425594092	-0.509981229039559	-0.367268514256838	-0.381918016757661	-0.371656634046858	-0.315977302106625	-0.504654821198562	-0.237572423555627	-0.291448144075956	-0.608776355263001	-0.400208097632357	-0.190737014297702	-0.620885601308854	-0.499075312490636	-0.368615970327055	-0.530461486776578	-0.195562860443785	-0.543927984205698	-0.346457157981323	-0.338957903035801	-0.451102340533751	-0.574942042810226	-0.460371510750859	-0.531075577299905	-0.343103788312278	-0.492169170609063	-0.37780567842019	-0.375523225289853	-0.329544681098051	-0.302880583448096	-0.320751917608744	-0.358209460248644	-0.28178820639377	-0.420079387361562	-0.339257296288996	-0.32568131708626	-0.324246012266861	-0.555358892362204	-0.33322941848597	-0.645739881812095	-0.567933268827651	-0.401952313197901	-0.497702643232859	-0.257930701711066	-0.276559146935169	-0.469667521292741	-0.155917623575458	-0.393719799225361	-0.537927269084543	-0.519570516188501	-0.301850660691828	-0.473643742185837	-0.353371898379024	-0.777663315116159	-0.269086472931086	-0.24480472340485	-0.306727784720924	-0.141562455456556	-0.484890579601954	-0.316325889997946	-0.371451816298273	-0.194865495745949	-0.772766010629957	-0.356758152012428	-0.313647952825167	-0.2166228260051	-0.559754134603014	-0.332840977189442	-0.389568960927606	-0.366322366257448	-0.229566491102385	-0.484008952335961	-0.241734736232136	-0.447461909701844	-0.251423696436661	-0.396817958646342	-0.50436229428693	-0.346482539545906	-0.4732615477955	-0.531768586963149	-0.240358533197321	-0.439409444382003	-0.213594738998791	-0.348053941048077	-0.185284070702874	-0.369211604308964	-0.234360793811744	-0.534740981199232	-0.299497431664678	-0.365825786306335	-0.245861010038261	-0.294475756082753	-0.400774753903871	-0.647706341430893	-0.334757811365053	-0.479747062710304	-0.433298505840989	-0.221244194539256	-0.404532498892321	-0.377164182686791	-0.570186519165901	-0.429546821672012	-0.435696416063065	-0.389039246354709	-0.664905557214733	-0.432963165734764	-0.211580372734636	-0.45633408925482	-0.407562168659061	-0.399561325271304	-0.372749782356834	-0.673534332007078	-0.387266946212541	-0.420329167660561	-0.587928916876855	-0.315295921108227	-0.213055942802859	-0.52636647088824	-0.517482638894411	-0.269653977432208	-0.478966560979819	-0.607190036252431	-0.433475551024267	-0.304844513876265	-0.363429721176818	-0.419838161875495	-0.416631098527439	-0.537910433053531	-0.712890271819573	-0.480771182810372	-0.24182902573202	-0.389476427105607	-0.549629123264734	-0.372636900025738	-0.539382509852311	-0.199156641149587	-0.51257854373276	-0.622400016646281	-0.324123674641646	-0.732728776581305	-0.408212479109683	-0.385132412528776	-0.269872534195555	-0.377580234536084	-0.196454135488764	-0.170976154574421	-0.270183483003562	-0.465544298009247	-0.280520736102983	-0.476769497866094	-0.455491880206466	-0.446873068712805	-0.139301008274438	-0.482565353383345	-0.370379685070199	-0.231650414916021	-0.620690431185261	-0.486468140529858	-0.381836635134101	-0.274421134768785	-0.674880647840658	-0.389795622320761	-0.228090340996646	-0.330180944157363	-0.220027422592335	-0.367929378716641	-0.271038339760632	-0.308185953867352	-0.268235587368691	-0.294445329133949	-0.430524710153969	-0.296476983942478	-0.755297890918642	-0.264577054797591	-0.238519131203794	-0.509490629552544	-0.403799327770634	-0.472560884356724	-0.308037566392045	-0.462511391354888	-0.225424210294647	-0.369171047456882	-0.493663405234893	-0.300438738744896	-0.283511930305104	-0.419033918199	-0.51852400780854	-0.605571517855782	-0.721776701190406	-0.349465352726211	-0.850121549651219	-0.139744105577259	-0.229738319834527	-0.322443300095998	-0.702069719173304	-0.250905379250064	-0.284085539910775	-0.376760326327328	-0.438095881647223	-0.324572839925385	-0.463826829020334	-0.405645680584028	-0.373130604554867	-0.491976699007286	-0.396559940984169	-0.436685336973237	-0.32812582588582	-0.628429041202007	-0.467420237262389	-0.666573955919031	-0.233210386439413	-0.40686955238302	-0.408119761750637	-0.29031428760723	-0.343293634638649	-0.399689133727545	-0.410037855554255	-0.55729778211158	-0.539401317614	-0.406345131816323	-0.636268868849613	-0.48696878041065	-0.23668013677705	-0.392843431944575	-0.269304089189225	-0.619040411140482	-0.413795979828678	-0.387384863003312	-0.313950312592837	-0.381171677396905	-0.654900231148949	-0.481523657169314	-0.431110840156625	-0.405838138506039	-0.429042528626344	-0.407415409969894	-0.394089425697472	-0.52998689006667	-0.214998509066199	-0.317335647516198	-0.153730825808257	-0.44162533141554	-0.538241961087192	-0.188114760309712	-0.620312830729681	-0.493095365078087	-0.553218996955473	-0.457197270455232	-0.22431553382143	-0.637559828424666	-0.448435023806371	-0.41471837805763	-0.286917314561643	-0.547318786870645	-0.796718812183134	-0.35087797501961	-0.411253043529587	-0.343794311703929	-0.33010048560142	-0.540452444593351	-0.276942263075572	-0.562840256314856	-1.11560750850514	-0.396055949040783	-0.393704025638639	-0.331368767960046	-0.769825378948701	-0.673779025639138	-0.285872292625031	-0.577560131837829	-0.550495514043621	-0.32409286229381	-0.529493751333494	-0.488147979829756	-0.310719691482987	-0.307157233927145	-0.582513517833773	-0.280691242782965	-0.614398937412845	-0.454348202448587	-0.576057615314605	-0.321424608664217	-0.631631833877737	-0.297761765073805	-0.479982069519534	-0.625294845551279	-0.411156174336077	-0.475448854226806	-0.782584284790449	-0.735055871043417	-0.253405370991391	-0.593397219852919	-0.164957549480858	-0.523887038370295	-0.376383551027679	-0.230320305036738	-0.39691744508086	-0.320355274030118	-0.254400808612135	-0.504741391747263	-0.510302230230822	-0.486346882331625	-0.286435147201465	-0.416857737698564	-0.481167943730497	-0.373760245986779	-0.470322699743429	-0.292064958950477	-0.554184681399261	-0.560041602740742	-0.420357637077509	-0.372544342003536	-0.536675912649585	-0.233730839115649	-0.429376139818106	-0.257774398338701	-0.347987396997528	-0.218938988378267	-0.542538040548346	-0.426156041166972	-0.60258021653869	-0.384906715578325	-0.458055689920048	-0.272821371456178	-0.35244351523016	-0.57379273882972	-0.574354430062757	-0.266918495298448	-0.180299355429419	-0.58537027230204	-0.243369390172831	-0.419455034056994	-0.747999733705865	-0.508285814731864	-0.476933608872732	-0.237274049532472	-0.41928800598537	-0.521341166866382	-0.440290415292678	-0.360674286838871	-0.699243145967717	-0.266602924701592	-0.561461773436813	-0.586786553876955	-0.51990637383367	-0.429740562498857	-0.224239649050177	-0.460477609877632	-0.627724419613467	-0.292630810791004	-0.409963472031484	-0.300911501405983	-0.510026881444311	-0.318144817341496	-0.257069318199205	-0.286884631816211	-0.289489703450913	-0.568088742613896	-0.765110923025122	-0.403282413631027	-0.555348475899556	-1.02373389518757	-0.290626241893079	-0.272767814767035	-0.251083636135192	-0.64056431122758	-0.391923726948631	-0.47355989041869	-0.335888549807008	-0.7348927229917	-0.508408084850591	-0.283733679363722	-0.484600561220309	-0.740257750553488	-0.45196948046842	-0.378222400240008	-0.327642714845876	-0.64977650835028	-0.373971987758176	-0.328153802762585	-0.498857423155531	-0.380763465368627	-0.423774948197772	-0.561472396053396	-0.540234522387469	-0.388641105159367	-0.423435625866274	-0.245045504748338	-0.264327854968931	-0.607512550034868	-0.270797801575275	-0.284177893221924	-0.553117636985795	-0.608584681981903	-0.623217957949561	-0.378224152701534	-0.638581529525246	-0.391861163459174	-0.577151887771986	-0.5746100165264	-0.578437024370482	-0.467139613632711	-0.579285081423629	-0.312698323322591	-0.756919624087565	-0.259754932649307	-0.45604727570613	-0.1942091800434	-0.3429221217918	-0.451315189061697	-0.416713654713671	-0.306717169255731	-0.361015804968574	-0.398456052584502	-0.37117143203883	-0.378641338593266	-0.3890101698602	-0.464793171578073	-0.40394284911775	-0.26908432761978	-0.555307513149909	-0.339935112844335	-0.457212732130881
FAT1(2195)	0.111801466513701	0.0345841608816175	-0.272278176640778	0.0826242366411812	0.113924919121282	0.180581780192476	0.146483164251437	-0.103323594058266	-0.081049389620311	-0.0509940450729419	0.0289613085310442	-0.11430703076028	0.184511221474417	-0.0322489194727877	0.144955131331762	-0.0708423344304899	0.0495111623592305	0.0449600383454406	-0.00749457524664771	-0.0475628101129306	0.0474387946076116	0.0560054817950578	0.0623382978970576	-0.0119597191034231	0.153502690916417	-0.0190558198647554	0.233157640419764	0.124640986700502	0.155107282365458	0.0240771180236345	0.130775547885302	-0.0428802976385703	0.0699738942915532	0.0544429635547966	0.0597436535464299	0.142602492184604	0.0553130683485749	0.0425262078320065	0.104372255194165	0.133389311745854	0.0341540740631796	0.0608530773208336	-0.196115302671888	0.341493820976266	0.0743281520729892	-0.0631473843168581	-0.0194425569349013	0.0670899969665087	0.0162054879028492	0.234131730352508	0.0211680850802389	0.247509771671825	0.122947421801486	0.0911920013097055	0.252599928637829	0.0366562219270005	0.131035905036333	0.0925684687768404	0.0437165802761681	0.0787276608283013	0.0252612134349855	0.170024417521918	0.29122359933011	0.274092162612818	0.00767511773417446	0.0138554709303731	-0.03387656830751	0.15937889790531	-0.0450050442044915	0.0475297182090699	0.0767588143996341	0.0983145302366459	0.0375955350193343	0.0460377149596332	0.0935862752495301	0.0403662122033241	0.0195962938570147	0.0458710688884611	0.142288455995081	0.0278851972800893	0.0218245262992292	-0.073800280496408	0.0619853994733745	0.0729385728626536	0.00770722128189957	-0.0776012412719225	0.0249249757923578	0.0627266121731106	-0.0224888628135325	0.191706361108258	0.13854317660807	-0.0613821608278874	0.123546844419129	0.142382009675137	0.239159678175459	0.15183571168924	0.0362589917752772	0.147302460016523	0.0955520798563142	-0.0181026728413948	0.193826903786212	0.0593790915046276	0.0895713504638511	-0.0837288498578821	0.203873592302038	0.238262844124103	0.0570503528396012	0.141270930005453	-0.0136127995537324	0.0589367582702811	0.0180298546697778	-0.00541590386314149	0.226311727881565	0.0506142217924591	0.160371476133263	0.135098738111413	0.0490528456539367	0.118065796242516	-0.0576364414154489	0.169276911260493	0.127928197376151	0.137788167306795	0.07055054235713	0.0207996217453871	0.026036772382202	0.0198364395756495	-0.00356285621590038	0.102644333355699	-0.017953237175485	0.041950182892508	0.138854781458892	-0.028382709473456	0.0742325409250881	0.168541131795795	0.0338585896084854	0.0559640618817435	0.1690945787773	0.0748474168452695	0.110747274851657	0.025775190949851	-0.118776432194122	0.0484337659141494	0.0368596207700169	-0.0489266751254567	0.165242353736972	0.126299536230281	0.0620778291091118	0.011431696915927	0.0934483797884502	0.0686165333384163	0.210930462767819	0.0688108143727587	0.133219483020989	0.0378402594353157	0.0988063126436518	0.064484340408748	0.0251782932577332	0.160488252170892	0.315465571098283	0.0266239731049869	-0.030372431662876	0.17711701477108	0.0322299615282551	-0.0197674921320983	-0.0812538340141303	0.0772077488778264	0.0859954788832641	-0.0164593598572586	0.007405747498975	0.139413953061632	0.225885188210811	0.117358959529772	0.01567974696559	0.067351456254893	0.0846374942350252	-0.154701548801812	0.249374829567787	0.0662384292267285	0.252472520725434	0.134828180535672	0.0179178820774886	0.0861046987705173	0.078090639573239	0.12204562310578	-0.0990627308525469	0.108509206364821	0.0500110103882547	0.0499877621870895	0.177785179508186	0.169167146510723	0.00886165653237151	0.128530906733798	0.332179930693351	0.18288530256963	0.0873480432656981	0.000830810357107472	0.0695399330772869	0.082900033800804	0.0856367693946734	0.0458026656433006	0.131793819542072	0.0319747321773191	0.1598400979076	0.226974757748469	0.0732342707244179	0.117988574399467	0.0486697771037852	0.0460341238959641	0.088316408930133	0.0598086494292698	0.0068075468935316	0.0579536087439651	0.121229546602191	-0.0460398713004169	-0.0158780073726511	0.198838884197646	0.0407956922821406	0.171601972181865	-0.0229989268967712	0.0589735643251076	0.105541673306672	0.0712038453184854	-0.0232187044945902	-0.129877584402287	0.174950372811066	0.122628011388751	0.121358046207428	0.0929081751611156	0.0228024190736597	0.207951536629375	0.0642338279129737	0.0435761190711174	-0.0565212999125409	-0.0188786703595213	-0.0271381298161779	0.11580391753763	0.0610909141324286	0.025726759757567	0.10648536953246	0.035817738643849	0.231332620901085	0.0489281618007969	-0.0248313710952663	0.15327607780254	0.0990809787081268	0.0521061476173089	0.0975344981910585	0.24329325428327	0.0127525860547254	-0.0515033233908124	-0.0344349896209539	0.069055661346992	0.128385384696084	0.118257630000233	0.00116540245549705	0.0430003923393395	0.051114082221908	0.236175623279343	0.187009970083608	0.240859940343908	0.0655823322765574	-0.00473444611526667	0.116764172406458	-0.0221203869199827	0.0876626423281378	0.32278330672918	0.0824673964109978	0.159952552195837	0.0514042260960187	0.158516524459857	-0.0131485944753963	-0.198049719908082	0.0530987823403613	0.0798616517155334	0.0328478768907357	0.172702570131645	0.0746065752596079	0.121908717070659	-0.0113347017225906	0.133995322436466	-0.000700665580795345	0.0736936519574006	0.172893745365912	0.0696006516997597	0.0708469570620702	0.0166848502757977	0.0911906742307144	0.0458373639359503	0.191366006866713	0.109691825311679	-0.00830396081410032	0.00412863775057554	0.0938993605302574	0.16623990222101	0.182795640221026	0.197221532443903	0.00165077590392753	0.13186413743024	0.000419032693438577	0.0615180101583341	0.016117045097019	-0.00665938952735538	0.0402843371196433	0.114933847018215	0.0775887877761962	0.0473553055035008	0.0919618472623756	-0.0200105067228924	0.0662708897176423	0.0492235809148225	0.206750397795375	0.0888468775178563	-0.0307927322800605	-0.0732202567373205	0.0309525379183456	0.185251106814701	0.117262590033935	-0.0520672294180985	0.0377773024687336	-0.114661868340897	-0.0401509535491426	-0.0123756353095573	0.202309626183181	0.0589600787078313	0.0734474993303809	-0.0566251573414281	0.171220854472675	0.111052080843315	-0.054507201942734	0.140060240327394	0.0823263119573193	0.0704282690157434	0.0947183628373174	-0.0255634126054851	0.0514221820091345	0.140152645929518	0.0107949550429914	0.0150943048858617	0.03597200229437	0.0832790441211516	0.113876663725082	0.111398704402408	0.00879542743517459	0.200202875046335	0.0623347587618227	0.134677527825879	0.0652802697737742	0.0341961250060035	0.11993554244735	0.0381468588674849	-0.00744158222804427	0.0833560020472955	-0.0353011203043123	0.0236851504946628	0.0286578582502918	0.139697064654646	-0.020020219722861	0.167100332889727	0.235820664984016	0.105573648285435	0.120355511475459	0.0623629568591234	0.110818353328591	0.102889788700718	-0.0754856221374493	-0.00199624152599492	0.0584161245129779	0.0486161110570861	0.28015229013605	0.0633024291103166	0.108981795733224	0.0877047125832635	-0.0581555734688483	0.153962161305502	-0.215040343545432	0.0708661056135545	0.100457935363946	0.00572095525386888	0.150076084187056	0.214848595932498	-0.0631341820694882	0.0281636593182927	0.0221008813417601	0.068159912094425	-0.0273286979054106	0.0549756108679225	0.136632266997377	0.301112278019309	0.0417139639152398	0.0434011567698067	0.142120112688516	0.103311154972908	0.142632215016998	0.140735446782421	0.106831063317925	0.0573782801727233	0.0929511756038202	0.143744182855197	0.010989974067477	-0.0156924038189324	0.0269148061795756	0.0604181656946921	0.050204018621679	0.116852353205797	0.0921851095252784	0.0937244504447651	0.0356882455923617	0.306019511285826	0.0101168578534375	0.10961318240853	0.212065774822152	0.198180247133977	0.0603610619509465	0.0193380315018994	0.00570336510168965	0.208830184032476	0.191870642849555	0.0320538391098747	0.0894671178313393	0.168503506640981	0.179007290469368	-0.101286668621517	-0.0192496329580695
FAT2(2196)	0.0393811287056977	0.0411624713480855	0.0373323142333586	-0.0956513262501449	-0.0283925113290272	0.00696280415610252	-0.0109419982061315	0.0484961789039731	0.179072473654633	-0.0386454621323028	0.0189348443541854	0.162455162229032	-0.00407590681612266	-0.00847839022880224	0.0436187265412605	-0.0638054858613779	0.0844646968026438	-0.0933946349362387	0.240858482480999	0.139155144878698	0.0171319056844099	0.0220820465266998	0.167640306692882	-0.126570278775944	-0.017747489663248	0.0973569201869003	-0.138937965048218	0.0501557817402204	-0.0743062081082218	0.0616970749498741	0.106562563488056	-0.0326685767797699	0.166182104445323	-0.0233671476470483	0.112807323662114	0.0378725480130137	0.0512220998753569	-0.0171911970301768	0.0109113608727254	-0.00936620479322096	0.0313010056821853	0.126783537620524	-0.000733834702806007	0.0120385297302548	0.0778853278557597	-0.0550446963096805	0.0875548443331737	-0.0835013691772151	0.00883176543216535	0.00616683708316122	-0.0137523247038348	0.0195612678857937	0.0503694214025521	0.0958970051736767	0.183698135034434	-0.15270962769588	0.104070482061322	0.11090110865294	0.0817923876724431	0.0603110761026398	-0.0818961915800873	0.160024260098248	0.0775464436916398	0.271756429348247	0.0330962516723745	-0.0361855968690846	0.0452108689873463	-0.0659119683179152	0.0154489793408177	0.109291313988173	0.098079066586908	0.0748098485941095	0.119604017392878	0.0142509361815507	-0.00606256431096094	0.172462433312382	0.0327203065889113	0.0607630624300777	0.0566894773860063	0.0152131318317137	0.055265089367084	0.0768458426893282	0.0607446857122042	-0.0106050010813826	0.0446352025359165	-0.0213977327896312	-0.249663429122807	0.015807553194292	0.0686408234676468	0.0290065543884597	-0.039403310092512	0.0307399728614553	-0.0359981321257724	0.0691789400761873	-0.0216121557690573	-0.0462169099580038	0.134258461173533	0.132080794794748	-0.00529188430159179	-0.0323020246543662	0.0187281058389522	-0.109269306710595	0.011989759019949	0.0714292063676111	0.0445476231280705	0.163364924857979	-0.131274050839174	0.074844533412942	0.0135501643891776	0.0603277599152595	0.0602138136446853	-0.00312883622697191	-0.0737213765975931	0.0513669620366061	-0.100763988969749	0.147677827657255	0.0202002308307706	0.071983035059705	-0.0190808570433282	0.0444939275983219	0.0810110735994338	0.115515417097099	0.168091582779789	-0.212825077642654	0.048842087148679	-0.0200886803764826	0.124215234949189	-0.0759471837238898	-0.0267531494594172	0.135651905889104	0.0624177261235641	0.068936582803387	-0.18368100611987	-0.00867741634084801	0.0403464592775166	0.0404340619249229	-0.029950473827472	0.0103399421840818	-0.023274264733388	-0.0764811891920242	0.0708234215563971	0.0846711930799986	0.116522290395994	0.00647794534949758	-0.0184475956203193	-0.0418180578670889	0.0781518672143673	0.0325399066401913	-0.10396025381832	0.136349059345614	-0.0555895297760007	-0.0371879988679545	0.117944452714641	-0.057511459937079	0.14923010463784	0.0228238456790952	0.100479611778082	0.101023453939639	0.132514925960307	0.0753263978170661	0.0528273865818394	-0.0348401413038749	0.0150880431168878	0.0710583140158212	0.00306298088523175	0.022524566568242	-0.0516861480907	0.235012952630685	0.186516415268757	0.0937038627133579	-0.0358921962109432	0.126272584265282	0.0549653570155545	0.0268187305519479	0.0313281849957498	-0.0302362876842567	-0.0478084484387372	0.0334181464514925	0.0362731497659687	-0.00494813065962907	0.104745264141834	-0.0468655187910527	0.126814917399358	0.029444490634849	0.141036155060856	0.0546022117972993	0.113095260111818	-0.0590498136222533	0.0469968003745145	0.131355218620914	-0.0073180781644348	0.0728552332596596	-0.0895377524363605	-0.0364393928075358	0.217409985371381	0.052945628669883	-0.0731590378412211	0.051904733809298	0.112272490362343	0.109765812005201	-0.0642153827379622	0.0494979924879109	0.00190153187727925	-0.0612735473296567	0.0366378404297331	0.0294865118999565	0.0487869611832288	0.0149472165819388	0.0197812204341105	0.0872938681693649	0.0749152146549144	0.0458482151274891	-0.163267230694182	-0.00544453065773509	0.11938376554529	-0.0599594221168205	0.0507449006487401	0.0479381314018153	-0.0515374586578459	-0.0911306729164211	0.0158214241460197	0.00714875271684081	0.0276535579748079	-0.0146833430402848	0.287951410177917	0.0068618886563124	-0.00805288890202072	-0.00173667810045032	-0.00121448168612399	0.0677965648771137	-0.0697852026489336	-0.0729749824988145	0.00895673135143239	0.0580429098724185	0.0624764169430163	0.00189948250553109	-0.0410030522679335	0.0669079285699816	-0.032265221924659	0.0347923040625379	0.0690248516321388	-0.038243553422653	0.0745769879055546	0.137290733292732	0.137314408207255	0.0457549377057537	0.0723465535073742	0.0643945575383603	0.0657283876931226	-0.0200482645765173	0.0861333457588656	-0.0590282417693817	0.0452849292641876	0.112929267735871	-0.00391591743830246	0.0577696304701692	-0.0294156704528103	0.103557938010378	0.0512098892108733	0.00306480146449126	0.0365351911821523	-0.0440662511811363	0.0275430440265634	0.0890111543394771	0.0306964618811773	0.12429389295952	0.0777917646084248	0.115912271354467	0.0970989770119289	0.00351958578270213	-0.0369805879997179	-0.146685268859593	-0.00813383489818626	0.0881691476325659	-0.0161437462982424	0.0932879373153688	0.0539265695694759	-0.03923039409832	-0.023639345256762	-0.0824791902183963	0.131561367000718	-0.0558001363758971	0.076452623967229	0.087456013375035	-0.012004170268967	0.11275776661355	0.0283332990432867	0.143150953713034	0.0155423411310446	0.0857527727832556	0.161585721429134	0.0304427860786242	0.0122231697864499	-0.0302914427640173	-0.0591181990318497	0.15105660695721	0.0872504114820246	0.029714928171976	0.0633469545463641	0.0181681785442941	0.0292240226125062	-0.053805137631799	0.103427590735752	0.116349045059142	-0.00968219381916993	0.0135117555421033	-0.0391329029708705	0.0249066444393953	-0.00354364009539551	0.0402523595375811	0.0807947429191498	0.021735402371424	-0.0354811866592529	-0.104796561086382	0.0460664018985601	0.0409741559769957	0.0906203545789552	0.0519247275065971	-0.0209822556123085	0.0866805177447342	-0.0400353675042026	-0.0966718954065071	-0.0299189873782191	0.127812727369537	0.094997762153596	0.143753384859618	0.0623642571531896	0.178712458830007	0.0499373390105207	0.0747657805771118	0.169258844130319	0.00342959470701266	-0.0877347789568639	0.0292768391909047	-0.0874695501863047	0.0198401810269003	-0.129712692307339	0.120772267434059	0.0994212731295212	0.0985622307015551	-0.0128177167147775	0.0865737355166347	0.0428873230032981	0.104607119825018	0.0318926772239468	0.0753898010193357	0.0237643854318015	0.123727400367258	0.0563169172039644	-0.00900370163585993	0.0145733507543331	0.0946313454374591	-0.0327319383810084	0.0330167008207036	0.0652885271402041	-0.0293715040139736	0.0912617526452751	0.0764708953590858	0.0418178676374436	0.0071339703657118	0.0473335172071036	-0.0494098455541573	-0.120247230963005	0.145397275196228	0.103601293807427	0.0368297691227526	0.102113172025904	0.0257537130709472	0.00433521203489923	-0.0179901614248845	0.0551653979528791	0.0399371739297204	-0.0555589671240469	0.0614880133835447	0.17301571109927	0.168292459950381	0.0708011726162102	0.11157870668825	-0.0207534881545697	-0.0244565515413758	0.054688479218094	0.0392429224630318	-0.112664166261894	-0.0658882380499899	-0.0285274631089048	0.0456909354473251	0.0579802946669874	0.117389868336361	0.0331565624263221	0.0676428735181297	-0.0023518608391585	0.0567300226582109	0.116526059955873	0.0410802233887066	0.0853740010435355	0.0399953219235073	0.0166802855755253	-0.101348214318876	0.00933192175228893	-0.0530169319245312	0.0358244078702758	0.0138179172517592	0.234210851834703	0.0208626518785347	0.0391633219553488	0.00754463523279107	-0.00788746673831178	-0.0204173420471991	0.0336752496479005	-0.0125447919649879	0.144213181250556	0.0366016904978012	0.0194583216614448	0.0558338838655307	0.0276062272556119	0.078599538501082	-0.0424606313398777	-0.0774205523691782	0.0487862927938126	0.0449348037389028	-0.0411487619909197	0.00431576993912666	0.00772748715925381
FAT4(79633)	0.293462241430328	0.126468221067275	0.165978577983909	0.158304487468311	0.124479203131976	-0.00783753695180235	0.108943306475427	0.064157601107634	0.121467677352006	0.170497585227785	0.049718610512941	0.0542043350532441	0.000529828895928619	0.175532571362259	0.138814444018755	-0.00926340293810105	0.125099230295973	0.0186517314746892	0.0646070642695247	0.121860543870646	-0.0903432697058772	0.084384390532583	0.194424500254149	-0.0522133774622411	0.0988248302891579	0.00443571431805553	-0.0316656803994548	0.280519427750953	0.0576613504274299	-0.0133902455403979	0.0783994464739249	0.0372194592448831	0.0117784133604324	0.30504268714821	0.0321866265179211	0.0287014106854932	-0.00665425858411758	0.213434653542272	0.0131532763567631	0.090966833888328	0.028236071958024	0.087259194852655	0.0401854597014322	0.1948694108104	0.0272725359296056	0.048782348143568	0.0339454327427483	0.0903794360156288	0.122193151422102	-0.0778076822254081	0.126849812610232	-0.102457131097295	0.119526402346491	-0.00196567978531281	0.0312966748513823	0.094270921644575	0.0972868747825889	0.175073237443026	0.0375580581767826	0.0185209979561845	-0.0755558716445247	0.0712527469942634	-0.0903966896272831	-0.0446454586847712	0.0159118434115414	0.149269575525126	0.0204191580508192	0.143345905396849	0.0331563702453427	-0.259023471584596	0.103044906483659	-0.0426201593522709	-0.0348824964328563	0.0794486979206846	0.110288473809873	-0.0359274783709585	-0.0721667673376373	-0.134825074214731	0.0858626799615231	0.120932999017975	-0.0148488735956201	0.140626637551786	-0.0319997459988179	-0.0196846252575711	0.075412383645327	0.0569915699065455	0.238607975933502	0.0315079235322023	0.0585468707299047	0.0667613070887149	0.0259689593023065	0.153913150613602	0.0995991549857058	0.0489771174762635	0.0362476017959427	0.0823886362286649	0.162574400924459	0.115906230697676	-0.0307432402133668	0.103237767247207	-0.0624128494175925	-0.00466937040102347	0.110652678870918	0.24674134604733	-0.081014214496116	0.208246287253849	-0.161730488825623	-0.0495295375118388	0.0597200641182528	0.0841408705283166	0.0717342364470457	-0.0267899140454699	0.061926233443989	-0.129223527671898	0.0469063852681316	-0.0287920474250578	0.0327939982863917	-0.0943592119976097	0.0982608132334577	0.131957510694936	-0.0595430037941913	0.15575823926165	0.0713769780915286	0.0835760833983545	0.142722306292396	-0.123596423883941	0.00952249347505471	-0.0472418401308366	0.0809936872760392	-0.00389198974731761	0.0276712163852089	0.261650754310573	0.11459806652651	0.0340334996689891	0.0329466929313264	-0.0249235988532336	0.0251692996776813	0.0567613600303749	0.133520296364066	0.044788068774747	0.197243664188693	-0.0507910330919634	0.0486695085002968	0.244891361269301	0.0336528036093268	-0.0119837038397513	0.122970077351304	0.0193107335325083	0.100527179475166	0.143882672335693	0.0712751122881131	0.244474092513302	0.153740721546666	0.0367417527589326	0.0994438760950346	0.0383299038979165	-0.0590410498713217	0.030635309891121	0.154863306939828	-0.0199818589309654	0.122333770957585	0.110170859442735	0.109227118015835	-0.02911544380773	0.0212156948376806	-0.0164808923725894	0.152426592059818	0.0199902848648319	0.297929043077621	0.0306676740096425	-0.053722760402505	0.150844798712067	0.386616540149899	0.235857955595175	0.241103679215028	-0.000101737089716961	0.0718880368479465	-0.131348553395974	-0.045033275712215	0.0662517917174007	0.231179990055187	0.0116008955759425	0.166774964639194	0.113792019071313	0.0976213347593357	0.103608889933834	0.0671659181342662	0.153570108136276	0.0698016297458998	0.0441848644684126	0.0736359625108804	0.0173349036740726	0.199244535000394	-0.0376881853166249	0.0646480301789523	0.0574008330232284	0.0365614215839195	0.0131155304845352	0.0251064589007018	0.0214806160254609	-0.0745987067303632	0.0433854247496919	-0.0745822539744484	-0.010340722774313	0.0282725004114144	0.12916949807593	0.0731636094471476	0.140848426990243	-0.0245159951714022	0.0742705665364772	0.0692509872345606	-0.0554280980792779	-0.13537972295267	0.113189471719763	0.128372046046628	0.186026108941994	0.0486930467660416	-0.0231987382139711	0.15945971873327	0.0694175018192722	0.163902659451298	0.121838639702016	0.123851628043709	0.0815729567846125	0.0330723068864236	-0.0448231476588538	0.0295037942490833	-0.00692449098410617	0.0682944992612664	0.115974521569148	0.0713128777040292	0.231483678968029	0.143389525661016	0.111244725122881	0.289093042257221	0.0962976595716131	0.252972791594167	-0.0431669292080562	0.123427931505314	-0.105797780703344	-0.0440152146717281	0.0568843015873965	-0.0507922159867535	-0.00827182674697579	0.0317490708488212	0.0544573844335106	0.0886229041876963	-0.127070908921472	-0.0364077137716164	0.0345104303826661	-0.128020031072056	0.0577241070551243	0.0720554222121571	-0.031634317113663	0.0567278858203877	0.0823844341819327	0.24276962183375	0.0286856989592983	0.0435377718135819	-0.129446602355132	0.10643564516104	0.207891136286142	0.0660253183099149	-0.0275694689488082	-0.0750819386953429	0.0141625070572232	0.0782905950726671	0.0292562958824013	0.106988927913376	0.159913618994627	0.152014792265266	0.144978090160046	0.0289487526054681	0.133606020394057	0.049464900841459	-0.0232991356080471	0.148896196090253	0.0669990267486593	0.0114688760144079	0.0579886740947664	0.155456682709074	-0.0100977727688501	0.060428399008195	0.0767193791695609	0.109816151522922	0.0546045115434645	-0.0387364179516358	0.0731231911617048	0.0814030418485151	0.0988811604897715	0.0693253228476526	-0.00256402743953175	0.12821115164384	0.185563113874844	0.221701919114478	0.0231561877333693	0.118255832203645	0.0897997718210772	0.086644431242433	0.167079920656153	0.067746271150513	0.00935351318875821	0.0184861803171614	0.040721241533599	0.116091863644986	0.038263680854478	0.189423884240031	0.0331365063932601	0.0124925599317073	0.0274880035692398	0.103373538657847	0.105902663400461	0.18089222370207	0.0886081690298637	0.102716152477325	0.0312337172704119	0.170626835606095	-0.113515150719294	-0.023667594987945	0.107163134481771	0.0820484000362679	-0.147716247427373	0.0810027022325765	0.118380204204902	0.0352975957134123	0.372316490596627	-0.0160366131122741	0.0545193302936059	0.133512490420696	0.131168620162677	0.232875678060185	0.0887179806642199	0.0755088574630072	0.281917651683651	0.241935046053102	0.101694221686336	0.0860277061584435	0.161768171219043	-0.0607605153356968	0.0995426102758944	0.165067590194091	0.052165929638317	0.146110651246357	0.240667082577575	0.0708775274805369	0.0773111644018672	0.0707440236146854	0.0727461767327116	0.0920174620590959	0.0247565497335811	0.0112082000337794	-0.0992257884183128	0.109012812325072	0.11751493806126	0.0951899036179081	0.0910375603040771	0.136189949131942	0.00472598872550277	0.0458963519766419	0.135453982252823	-0.0166941383233244	0.0653098042389883	0.150052327240433	0.121666643937158	0.169576997706957	0.0282833670132591	0.123486978861972	0.0588457115504934	0.386509353579628	-0.0458968210797442	-0.0184512431265012	0.163781810551637	0.0522724885174304	-0.0263155576043096	-0.244394923862733	0.0740971844530515	0.0622117452570965	-0.0306386316882233	0.079806769669635	0.0212333053952309	0.0656777691040162	-0.0204146062649484	0.126100636681009	0.0386479285831776	-0.00725850684416732	-0.00454128891917854	0.0800994417644497	0.0744249934232707	0.0240434551567545	-0.0417785703658528	0.177250758069895	0.0781852532280599	0.00556894157096986	0.0524108885120337	0.218441833032961	-0.079968396057718	0.123699759562478	0.527082004262123	0.0886538127333832	0.0212531680188194	0.103288171272191	-0.0271971817904494	0.0937363958954512	0.0556164078776881	0.0452695054388576	0.103819045662385	0.1552190541653	0.0685711992329956	-0.187118507561287	0.0610425489366693	0.0824747230822576	0.0470570738677415	0.125810588829511	-0.0509926586080244	0.110561219395256	0.256709756887417	0.056228127924078	0.0703380803997187	-0.103184576184388	-0.0173195055984904	0.0440407807211736	0.124431766686541	0.135316904269488
FATE1(89885)	-0.0669596403478259	0.215045390994598	0.0428884121292694	0.0799939320196829	0.0846831648146239	-0.0966045225110574	0.00485671234735442	0.0603021437904128	0.0497019419465794	0.0101028921622157	0.016686889113903	NA	-0.0354821648025686	0.0678937758011922	0.0628881218171663	0.0634982118507353	0.135424851467586	0.172198932982683	-0.124780166715964	0.0502370874382426	0.0605962715657125	0.119012101858123	0.000986274981032188	0.0143840149514599	0.07044138961311	0.0779652939321289	0.0757825842941605	0.0289854542226682	0.0349776978783558	0.150370976326783	-0.0904958700387565	0.133476088020382	0.0217988972838762	0.190789884127967	0.0450922875521917	0.0977042475846638	0.0783105224441626	0.0149693359086336	0.110904877923505	-0.0287085166794212	0.0783133778966379	0.0962901514700135	NA	0.134743414748658	0.0974904518220546	0.0760426506812119	0.0246899826396744	0.0718066618450045	0.131904865184748	0.0370086639218737	0.126522937598716	0.0974755065617655	0.152108148495078	0.133051274511854	0.183631939942134	-0.0472724676634344	0.105476732900402	0.137791196503857	0.105458140775659	0.104423771410237	-0.0522408093623906	0.0583065960474658	0.0742904351788564	0.197221169321046	-0.052868961220507	NA	0.0821569689394897	0.112416614139219	-0.00771609124182297	0.00821920441545619	0.130493544909516	0.0967353593884395	0.0902170342679829	0.0321307051499804	NA	0.083545006506056	0.0993869652647481	0.122980308240571	NA	0.214858015038732	0.0668256723254747	0.0219382763084877	0.0680188503460914	0.0138582410549322	0.0863439927469861	0.0342389476336276	-0.10307053203732	0.0823417401284313	0.0929475307695895	0.117338490139693	0.00846037716520538	0.0231505907209202	0.0953716792003824	0.0114440480827244	NA	0.155522132670603	0.114045497759457	0.013290974859246	0.048762460984959	0.00674369329330058	0.0890979826114572	-0.00528623262570893	0.070467298071324	0.0196702521035929	0.060895279284024	0.138093472928215	-0.00396780012902208	-0.110524739404931	0.163365100695304	0.0764125296219351	-0.0841985548947118	0.076945116749694	0.217963079624822	0.0476905964654193	0.103617751573557	0.109540024964024	0.048871660866699	0.0530986319977354	-0.0602105877107082	0.0500424003486057	0.126937852558662	0.126270576417332	0.0898833108454987	0.127906566636592	0.110836321824016	-0.0458627964513431	0.0325194295669979	0.168103043664571	0.00607820987083527	-0.0641040919820432	0.255635893097458	0.0971750285183939	0.14836431053148	0.037328128458282	0.0745397664664744	0.0585603087967101	0.0178546527578659	0.0395248426312608	0.0580525589533497	0.0711327055968797	0.010005577000747	0.0338331107312275	0.100269586794196	-0.000436941476400086	0.110031757504472	0.105353364091539	0.0243558332335135	0.0616011560449287	0.0499241016825752	0.105698254594896	0.0729936026106843	-0.134057646615512	0.0343905979949208	0.145085233434993	0.180523694290119	0.0582478456368405	0.00174891192684051	0.0938126081134012	0.0154353392928441	0.0992719348891584	0.136738648236423	0.145464063286344	0.276380090374851	-0.0440141715588496	0.0363991077520122	-0.0739447777826341	-0.0383985435759868	0.0182059203942807	0.098001528496691	-0.109478857411419	0.00969690202209304	-0.077318938139512	0.00844317798088823	0.17078892313086	0.162595098003127	0.118525530265252	0.0916149569086399	-0.00661223685267106	0.0387765944484889	0.140249740491093	0.0904387310776402	0.011816736297738	0.128443785602658	0.129529241561988	0.0955731816795571	0.218832685869417	0.0562934475289872	-0.0229761080343169	-0.0764483072210231	0.064653571790244	0.0394442845275466	0.092781997419376	0.107716676242331	-0.00105910640524021	0.12758481046214	0.0894354530660811	0.0866159646508097	0.157081629129913	0.0406723688693876	0.101918939544415	0.0375521514795851	0.0996566118934008	0.147895514158578	-0.0218089905975384	0.0171417402943315	0.0882787191142983	0.0825009660959606	0.0520588234684162	0.0771091908600011	-0.106854463778542	0.12375350104833	-0.00473996821045207	0.0513883638877295	0.0367122102573758	0.0487825658622425	NA	-0.0797950626283818	-0.00363601515518781	0.0926128964186926	0.048248811316673	0.0152339174788344	0.0293951778896175	0.0376699851827439	0.123471255141764	0.104611671660061	0.149745255165868	NA	NA	0.272839822835641	NA	0.0506632930486314	0.172644598591381	0.129127737442337	0.0619062838772236	0.00658200671008148	-0.00214723938181934	0.0654369656153167	0.183853957793643	0.0155114709602391	0.0431385379843894	-0.0122783666363934	NA	0.032756468855538	0.111673155683085	-0.0520304248540324	0.0457239252635493	0.0615712518100284	0.136142439022114	0.0756780404659842	0.278214528330819	0.106135025123199	0.127575137381262	0.140079323603853	0.0109468674010987	-0.0429688047411668	0.100059330715879	0.0157928301801991	0.140985188401218	0.0323407415423126	0.031863775321341	NA	0.0334957369005817	-0.0157187056540323	0.109042463190838	-0.0496000755884392	0.00717078371220879	0.0798102005002467	-0.00544825911903349	0.0301558136786738	0.164343941821401	0.0814284406126286	0.0736438130549054	-0.0519121092279568	-0.0355731411720491	0.0435440988130174	0.221463904258284	0.130711763442169	0.0322712282153708	0.0783817591707338	0.239942112812047	-0.100790729391731	0.103459927965786	0.0400091840902669	0.0910190326947712	0.124838830854382	NA	NA	0.07556670622683	0.0534007178877823	0.0128323033886456	0.0563895055668264	0.0340031150800006	0.144749468205351	-0.0103579003251385	0.0405856212552795	0.0540601221726998	0.0136925049127935	0.0802462691775841	0.035592896619357	-0.0147703972073578	-0.0835598500431002	-0.0673833229349529	0.0996163500701235	0.055567245472015	0.184290665278384	0.0848590504277406	-0.0190778537546174	-0.136425331908508	0.201415632467965	0.0482949337424959	0.165608123833961	0.091636381118592	0.0616371027280906	0.0720172714037933	0.128361491919145	0.0381958470830131	-0.108186623110508	0.119206177795911	0.172574939616368	0.207459560917951	0.0576021652585239	0.205121471788103	0.0350581906258141	0.0982963556697568	0.063325068135792	-0.0142097905860302	0.00199984863376191	0.0751909483308343	0.0603001151862605	-0.0610967027586373	0.216720144298517	-0.159614090268204	-0.0449937149778283	0.0818699543875055	-0.140428638380385	-0.0887289197385695	0.0977874135846827	-0.0610149485681163	NA	-0.0657759251086898	0.0687887261625763	0.159605419782562	0.0658036043721872	0.18384467212465	0.00743500500045977	0.130843478853321	0.0700183831320105	NA	0.134442164247805	0.0736794178238372	0.101523615818983	0.0693013272044247	0.0298530017448879	-0.0147676080752297	0.125970686792881	0.0759750768368754	0.133301533020075	-0.0517437503652742	0.0103007646956276	NA	-0.0106779686826711	0.129372325221762	0.0986571620944641	0.0271111468505458	0.0794477910086857	0.113149124648872	-0.113220881363389	-0.0310395824733637	0.0129499929202646	0.045686997616491	0.0846443556349324	-0.000979001915366837	0.0466518288943517	-0.0129575035795883	-0.236086354755092	0.151508467182612	0.0522135407003597	0.114545443094514	-0.130923138091969	0.109838582952912	-0.00945441576735604	0.215781864040961	0.0510972431560751	0.0291459880427737	0.0665142206885678	0.0283352386497156	0.165242306373811	0.220217626911282	0.138741041838743	0.195102206670113	0.102425935609447	NA	0.151529737249456	0.124868226929833	0.0889637018098993	0.0203441059516825	0.0920587560157002	0.0904233221657798	0.0633520335294244	0.128250632553377	0.123214123167414	-0.026535683132005	0.216651754520717	0.087332236745169	0.129842188324193	-0.0489609209817045	0.0916162503055353	0.152612876662689	-0.0110994260206617	-0.00527080997475897	NA	-0.00187666943258815	0.229568002341599	0.0368637132022504	0.0733767245183126	0.0946231823097671	0.0286365248627007	-0.0503145817472357	0.0701153497469103	-0.0804824464992137	0.111789195145119	0.145278625906007	-0.0120895569883542
FAU(2197)	-1.29755167049017	-1.73745512825651	-1.61163649700003	-1.42693101937133	-1.30966114470025	-1.61378172880415	-1.49368276296121	-1.20605152087655	-1.3910951458663	-1.3491120443243	-1.36241216262479	-1.48137522560253	-1.26553412630004	-1.42815100830538	-1.36424352886259	-1.19086735373061	-1.20457345889105	-1.45301467287417	-1.24644423727236	-1.37026724119646	-1.27566590001331	-1.58757133205516	-1.10819091571569	-1.55743086292129	-1.18331765762154	-1.46690575472599	-1.39935949393029	-1.57865357098521	-1.22067423527129	-1.51404107128935	-1.11152490847143	-1.35273897448098	-1.3897988508007	-1.52388553912743	-1.48972330707581	-1.29586244790642	-1.25403598664787	-1.79095479774792	-1.41307032820253	-1.24742636953972	-1.57952010309044	-1.3973418903533	-1.49256058103362	-1.31932529922035	-1.36323562196083	-1.39356724521264	-1.10855655185325	-1.28479826207883	-1.60303653186859	-1.48467395749614	-1.15181491149168	-1.3811097620244	-1.38687325272721	-1.48551458033413	-1.51030866095329	-1.61538893833029	-1.52289793527046	-1.32075572722071	-1.37533834905779	-1.21733142739261	-1.40211872958467	-1.72269431005768	-1.16514639766321	-1.71147457942782	-1.57774659324774	-1.41993619267744	-1.23645417567635	-1.55963112300717	-1.20092008849147	-1.52687114656505	-1.29226346654048	-1.58329894431326	-1.99822680554415	-1.30470157122096	-1.60668650886093	-1.09681365682812	-1.16916556843626	-1.39320381265888	-1.67751414864658	-1.10232101300153	-1.43143372811748	-1.42385756473995	-1.60880049626755	-1.42404471719699	-1.39433629113235	-1.27822472846273	-0.954321525044507	-1.40946957950888	-1.3621959601221	-1.42092794054771	-1.45392140209978	-1.31421997606166	-1.31671668943659	-1.53671947642432	-1.38199126105721	-1.5665132061678	-1.58580320820593	-1.32925187211624	-1.18751997648015	-1.25563211363234	-1.32994449141561	-1.25544338930703	-1.45048431976782	-1.56499747610663	-1.36355840714512	-1.61437363860602	-1.39771095335315	-1.52503082271152	-1.52108482843758	-1.30461006920325	-1.68001458195064	-1.36065915657012	-1.68194620421714	-1.33812158360215	-1.23509026578363	-1.30290605027371	-1.3770746814204	-1.23653876246672	-1.36023716183666	-1.45173246965497	-1.1054634645275	-1.62668784747502	-1.731413657688	-1.44755861684257	-1.31873442914403	-1.76658101089592	-1.5299257920592	-1.65965392809813	-1.35075177404852	-1.53982744598047	-1.55844338648797	-1.70872396986441	-1.59581653734098	-1.46853933577973	-1.49033508719678	-1.59828255122645	-1.48515068636287	-1.07162865500577	-1.49069021118777	-1.29551551344644	-1.27986013143459	-1.31536070902372	-1.14789280067488	-1.28225098577689	-1.58639219446877	-1.28549096143516	-1.50227474387618	-1.54507557697633	-1.59847105569418	-1.43061584701523	-1.33202423939035	-1.49895571396496	-1.38077111742465	-1.55957451229412	-1.22268843462052	-1.17998552599201	-1.23433476675971	-1.3045031181934	-1.23718918362981	-1.46193882322077	-1.31100488317918	-1.5880028225047	-1.16856038709399	-1.21663927443628	-1.30346288729452	-1.50592073565447	-1.28082375819947	-1.31956468317538	-1.49687012597386	-1.63427218452102	-1.13073387909848	-1.54949315883988	-1.39139446171311	-1.5660475860126	-1.50471560465101	-1.51604240005267	-1.20231975643091	-1.28591123208679	-1.35192574898014	-1.32004323176217	-1.45229510825343	-1.4289624842797	-1.76009593637076	-1.189652392934	-1.22545327298617	-1.46299058249095	-1.50417120800913	-1.37464888504221	-1.36605062875576	-1.24431944933263	-1.6261372875682	-1.1111235468728	-1.43077116692166	-1.32566218311135	-1.53497952750057	-1.23698655400638	-1.47211704338965	-1.25077158438934	-1.41890264482603	-1.2257246918633	-1.36160441041205	-1.40052149206733	-1.33976384175384	-1.1333549232661	-1.39314119831676	-1.7948586688457	-1.45618516184815	-1.4593524137657	-1.32458906762993	-1.09566103938843	-1.58826906006712	-1.11836659662083	-1.46540487098992	-1.16966553470114	-1.37326787307633	-1.47284730370403	-1.41652281039881	-1.43752723940013	-1.72108638258453	-1.66976787401193	-1.59140178990553	-1.21510272853877	-1.30652824023112	-1.44306538123119	-1.30919948764715	-1.46285454790184	-1.47036494249068	-1.4832334022571	-0.949315010328342	-1.61695519440155	-1.58216132469358	-1.37411285688169	-1.07952457048989	-1.65838353346305	-1.4126775514977	-1.26034427855906	-1.35584427132327	-1.41321571141089	-1.4224647020877	-1.47427922789936	-1.21476536038468	-1.53030526665946	-1.49935121405391	-1.34474724548377	-1.21589789860545	-1.32577835281474	-1.4963434224697	-1.79919268969939	-1.68709945697799	-1.33492741081386	-1.38518867680809	-1.2754477602064	-1.32818428249756	-1.5298896537727	-1.4666631828694	-1.4781138949041	-1.12033959656507	-1.67944923158303	-1.3151557043537	-1.68425558330816	-1.25905692929257	-1.38874064316154	-1.80955523805077	-1.55307642503339	-1.30894230553113	-1.29043458151153	-1.1953636536972	-1.22597587327117	-1.26973264600327	-1.04139843175967	-1.2287767214158	-1.28200122075106	-1.41909690961374	-1.10572888198129	-1.33357848376988	-0.911782759635739	-1.58621946045316	-1.46457937472515	-1.32171638942185	-1.6127093402704	-1.29320570086322	-1.48384279198877	-1.26990868079614	-1.50858758883278	-1.58863128361521	-1.30326885990916	-1.73095603372472	-1.26592127240512	-1.40786351130658	-1.40467737775674	-1.14761180090025	-1.45470541475518	-1.41456846415509	-1.24908039700235	-1.33219239735738	-1.45235368309964	-1.63437939768127	-1.47609512738786	-1.57772230204092	-1.23315795157875	-1.48588285549848	-1.45986641208451	-1.17994134488129	-1.3998530556936	-1.59045856304292	-1.52852333502976	-1.43831062926394	-1.42536980574914	-1.49007057386062	-1.35508610156914	-1.53003419748659	-1.46796679132366	-1.52333568914195	-1.66664786563911	-1.4878531681627	-1.12423283261658	-1.07869146951445	-1.35029239682148	-1.70992204523299	-1.31325662363987	-1.64891213924553	-1.20963018824142	-1.57161577953099	-1.18387847554837	-1.38171426781196	-1.48536878977371	-1.35664701865156	-1.53090467830127	-1.54291364935245	-1.48914046366838	-1.18607787866958	-1.77115832763122	-1.34538898307963	-1.73822269785676	-1.5239766640908	-1.50294362072128	-1.59747704126759	-1.22976748311766	-1.34939644690692	-1.36714647957117	-1.38929757662455	-1.27218433743773	-1.29134080839382	-1.50001721650325	-1.28244723376906	-1.18385617124201	-1.36482071741982	-1.2938990507004	-1.37618625590422	-1.49739618933524	-1.31484882716853	-1.26359799100566	-1.31273609703643	-1.35835705629332	-1.64310278895567	-1.53264212963529	-1.77075234423651	-1.26783626671588	-1.49553052859224	-1.44830491086642	-1.44095136335348	-1.33882220934783	-1.40752756366673	-1.39700626189771	-1.30123467218236	-1.39275276251061	-1.52340126924497	-1.30528216217655	-1.35165726017627	-1.39396133032155	-1.2798925767577	-1.32687877736684	-1.44862776667012	-1.36676161935054	-1.21591643151293	-1.13699707281126	-1.30160608054866	-1.46398517163418	-1.46270651672782	-1.68800332342001	-1.4385536802767	-1.08698120279699	-1.44264450112851	-1.36083040136209	-1.67778842847324	-1.35086754576615	-1.53145692201721	-1.35268400278982	-1.58328792925165	-1.15753647942827	-1.19725895918311	-1.32639814001435	-1.70243909089798	-1.25069291471926	-1.47755300540619	-1.51131779294229	-1.50362815312364	-1.32175265195247	-1.42214804692553	-1.39229404652885	-1.29893741715922	-1.42311076187448	-1.49830935766491	-1.26099596312992	-1.43589816504554	-1.40327723447028	-1.31550370400423	-1.3872217579755	-1.56646587098756	-1.36031722178075	-1.09567907557614	-1.38396891287215	-1.56570010394758	-1.42367229559702	-1.23208303386416	-1.51423193594152	-1.55895910879557	-1.46880899014026	-1.54593545612861	-1.30607146247008	-1.34847246482985	-0.93930097003899	-1.3111845619602
FAXC(84553)	-0.012948204749944	0.0805791857158338	-0.0754856132521383	0.00994262905416149	-0.0605328736404162	-0.057557344049356	0.0514698719834242	-0.098511547534126	-0.122077963522741	0.16017817899053	-0.10731476206021	-0.105213996695239	0.0062126663363954	-0.0096007244542622	-0.0786191650719506	-0.0126829381038461	-0.141064305638903	-0.00424760890859081	0.108857939030042	-0.0586821017170212	-0.046536898556875	-0.144875007383588	-0.0854913869480195	0.0607029304583323	-0.117832412008913	-0.109029558580131	-0.0665255207855041	-0.0402802219584001	-0.265344999242946	-0.030947798463893	-0.0678129498569847	-0.0486599723741923	-0.23405671353797	0.11282799455226	-0.0428481436400076	-0.0953970264703787	-0.0315977177055173	0.0149405666554863	0.0893860621656273	0.00543625765576194	-0.0710990261100136	0.00465818902046193	-0.145651863200284	-0.0136849475088605	-0.0913503631847178	-0.0575331549896322	-0.107932919510681	-0.239276426437906	-0.0516386451721399	0.0996012126647446	0.0792402292822892	-0.0182299530313816	-0.107079595851634	-0.00784198350430412	-0.00809318264859039	-0.10208151576982	-0.0169979604917753	-0.0560231531148898	-0.143083730585789	-0.0945998387643036	-0.0788267205190595	0.0559544977490191	-0.38303193698419	-0.0748616101103801	-0.0613702658719054	-0.0227661497384982	-0.134192406041244	-0.0677912417554626	-0.0686693964157727	-0.160146250595472	-0.113793177237875	-0.0654034906463	-0.208278117368439	-0.00727398424594822	-0.0295266832378756	-0.142691999242914	0.0260761093738419	0.0665109231910116	-0.0728829640967573	0.000210256320657097	-0.0123849667132434	-0.0963954686898643	-0.081360406808822	-0.102609513962051	0.030624654602475	0.0472086936455316	-0.0241415812415218	-0.0330552834403193	-0.0407701151915944	0.0970431109362724	-0.118825477684812	-0.0672300453874839	0.0235845674960413	-0.0246479207178705	-0.0673373075000911	-0.123655855321247	0.138573987672197	-0.0796762097171387	-0.0835453627703881	-0.0973021139562021	-0.0345266616636294	0.028574366896915	-0.0830238188606982	-0.0802068716163447	0.0305723482707578	-0.0794039392335636	0.0399659364753249	-0.09397910055533	0.0224569734985145	-0.134889364385016	0.0262707322743453	0.059609247665511	-0.179478652337002	-0.0574861118272611	-0.0461195307317951	-0.0189759837874115	-0.0766419941442511	-0.0260824274989839	0.0865974284444228	-0.0992074632906366	0.0916011745675983	0.00104791851759535	0.0334751917149348	0.1507798633663	0.0826936910672964	-0.0471130305497759	-0.0630127318497373	0.0276820106994726	0.0476465619558229	-0.135658259313463	0.00887898422375377	-0.0593040711282281	-0.0391041476562931	-0.0485877436820763	-0.0507749296723149	-0.0142460956413983	-0.0569058189166126	-0.00420380326676001	0.189367121494346	-0.0875849468984862	-0.0166254346513363	-0.0104629910090957	-0.113305842799864	-0.160490892360778	0.111502895770001	-0.0479737764664885	-0.0983934620609043	-0.0890690272439372	-0.0108563195982781	-0.0848393293905348	0.0369455471845751	0.0212332288059992	0.017895929139828	-0.0484190509726661	-0.0995728299027034	-0.069726155170894	-0.0945539951306955	-0.0831162820547251	-0.000654488589137282	-0.0037389587087204	0.0610007781995915	-0.0699910827463269	-0.0311091897524045	0.00502295691599718	-0.0823516918911806	-0.108794830130945	0.089628632808576	-0.0811767279686316	0.0497357520609009	-0.0969538990794719	-0.193423066947217	0.0223303400670469	-0.0838367437444942	-0.107721124945997	-0.0629636874621076	-0.0337743274711781	0.0896609523515366	-0.0969546213205896	-0.0182821883237254	-0.0254821978793558	0.00904032421673552	0.0145183795267417	0.0397687218343473	0.0491103262980803	0.0112708384590857	-0.0474435802456429	0.0136487671137763	-0.0573855435963533	-0.0242179117785967	-0.0349185852324453	-0.121531887370816	0.0470136378008457	-0.157437052553992	0.0557896571310898	0.0270173630944368	0.0114878043858657	-0.0551928895308973	-0.0748198632993649	0.00875466316393441	0.0010287744496357	-0.284998578583267	-0.10214569097247	-0.0651994358482385	0.0392026655546311	-0.136510780012965	-0.0876031428440984	0.0464374709780476	-0.0280191502578968	-0.0131033272027628	-0.0946128924255841	-0.0936946280969504	-2.79769955532222e-05	-0.179946257527731	0.0331193238593469	0.0822691184976623	-0.0433116598302464	-0.104969728408963	-0.0917267386298887	-0.100985255987321	-0.00482514086406688	-0.0888617577430119	-0.0213565462471358	0.0317471520333905	-0.189473568022593	-0.09986858316894	-0.0879168140094456	0.0247492017797355	-0.0786164626417504	0.00337218113538571	0.0383764592992772	-0.0184211560931316	-0.0354043799156556	0.0221236171982888	0.00491082914233675	0.0263408261402209	-0.0332660565366848	0.0190349492451188	-0.129728344588679	-0.0940003441734388	0.0393087119803996	-0.0102996407683863	-0.072430885848682	-0.112591002941039	-0.00422902049180842	-0.145983142264807	-0.192876079436442	0.00432594806769141	-0.000635877861783518	-0.0544575571548757	0.0305138698433408	0.00469208379156128	-0.0167069324690011	0.0386895450163967	-0.0200990075351997	-0.117047464820107	0.0650267676621775	-0.0149529727146093	0.080055753846095	-0.0155727052929664	0.0946967211338361	-0.0323423193402285	-0.00971227529644026	0.00553568891572111	-0.0141299006657954	-0.029122889920749	-0.154132099714539	-0.0375565506156978	-0.0847372829837455	-0.102738692615029	-0.0719402483119599	-0.117795990932928	0.224746981470362	0.0150284276882803	0.0552612852069183	-0.063813135340901	-0.00615455242670004	-0.0837839843310979	0.00754206428432119	-0.082516497749903	-0.346336865570111	-0.0694062185975513	-0.0874656697369922	-0.103990428738666	0.0359525936717291	-0.171853089515108	-0.126018964926456	-0.0157881558943665	-0.0334305462516328	-0.0687009407692228	-0.11594455069748	0.00536280611861194	-0.0793289490029624	0.0462145913089069	0.0613377790407513	-0.0233578581251072	-0.0232136813487679	-0.0785108039823676	-0.243730667310044	-0.0211799787556221	-0.0942573815411563	-0.0561853648808256	-0.116165256882963	-0.163904209469455	-0.0638411604745932	-0.0293160812183511	-0.0881934339604836	-0.146599876410172	0.082751767618631	0.0681637902619914	-0.0138037472987806	-0.0134034883143451	0.0383087781011929	-0.126582578302516	0.083406521365048	-0.0626401642392626	-0.0106495066935803	-0.0465458500056048	-0.0365190268105021	-0.00451619379673771	-0.0461533381560523	-0.0602152908374686	-0.0959611516070357	-0.0534002729184257	-0.0397558776595398	-0.102439245222669	-0.0784862882626162	-0.0195695081786824	-0.0620932224369036	0.0271971568148231	-0.0437393093673097	-0.0153931681369667	0.0784241168051887	0.0250692638841573	0.149517694521939	-0.0217847195108194	0.0356929697226504	0.000679377682083315	-0.0457725258846046	-0.113117625599642	-0.0164750011281953	0.110940566764467	0.0171714582814671	-0.084658938807293	-0.0244494167816442	0.0493269561979122	0.11672157717148	-0.0648217523668395	-0.130720022133614	-0.0377231058543156	-0.049761672399629	-0.0294176531044349	0.021692589424223	-0.106953120176592	-0.0333183739539026	-0.13270718005156	-0.0606495445585474	0.00233373145193748	-0.0441629879138452	-0.142782284612503	0.0290286370325029	-0.0339479531094545	-0.0421215061462112	0.0489675803892879	-0.0760291034728758	-0.155510132137202	-0.0016312053232378	-0.0121811513247113	0.00414980939983632	-0.0899685109688329	0.0124909748382921	-0.189435047578797	-0.0843438459817944	-0.0304859029590727	0.010796565480665	0.163164401870925	0.0155501821723461	-0.0306625544745168	-0.058266057407704	-0.0289510139617548	-0.0157525951794834	-0.0195300503502806	0.0202703970051462	0.00300874082103126	-0.020927710108318	-0.0858849511542978	-0.00992311916311823	-0.0843503901628709	-0.00319607425753949	-0.16988132738618	-0.138991142869457	-0.12876827779783	-0.0382462017888577	-0.00428535273038649	-0.0702534084944182	-0.193978100108111	-0.122833312331883	-0.0232279456432833	0.0572786313532122	0.0145810414610434	-0.0308258885238656	-0.073441427118183	-0.0708286971932779	-0.062048430263934	-0.0356116143948118	-0.120983995058721	-0.0132449232489796	-0.129705285706958	0.0434801190163333	-0.0799656664505498	-0.0528896707759004	-0.167688878849083	-0.0789751074332831	-0.0628753921844732	0.105337265843013	-0.225810320189523	-0.0930332445181308	0.129336877973655	0.0345863242401448	-0.132909486663431	-0.0776408850694352	-0.0609299308748026	-0.198850351608533	-0.218635222216535
FAXDC2(10826)	0.190843573985873	0.118943178330228	0.0456705100993566	0.139273191186771	0.18583555724074	0.0778765244109093	0.0616111033174846	0.0775058635663034	0.0544746807699891	0.176171824472147	0.227414352651689	0.170274671685593	0.279009892117071	0.111850695359614	0.211968229117152	0.176863976287082	0.198385210909447	0.17007846007946	0.220987436326394	0.163598289737958	0.10456197146085	0.169752988537237	0.13044028475261	0.140477814066681	0.201854297277631	0.133604978208327	0.0209822778929135	0.0320311002943463	0.200476212364382	0.152581978441809	0.109123376695347	0.111428061074593	0.314183544171116	0.395031401598019	0.128701253373937	0.167531262411572	0.0695135817213459	0.0714518689017374	0.0885027389773016	0.136548229341732	0.121868117916574	0.0403021707975781	0.095443475571076	0.148525462678295	0.144241239752003	0.087293485199742	0.159259130926315	0.11411302171481	0.0842184319561756	0.117802822813818	0.173391615675178	0.109570024902379	0.151625241775324	0.0809308164703001	0.020314799530849	-0.0205044535571868	0.172949903591249	0.168322434961175	0.0670173538086995	0.0856981202447573	0.138418536287566	0.225450016099553	0.0905494673558758	0.0973731448641295	0.0807178510979544	0.0927198240499176	0.0868123391334339	-0.0757009401926657	0.239995287980171	0.0965316112495479	0.0941293075625637	0.0588141458139128	0.0557267715223616	0.0850740305766317	0.115214947021034	0.18811261326863	0.0927251973016554	0.264306033412354	0.211554186226069	0.205311297460224	0.0863495673913807	0.15351725830437	0.196309789530266	-0.0106691423296076	0.17781554473143	0.390383337373484	0.0902568037803315	0.0940325159734058	0.170468795735165	0.129764154940271	0.0157336260913157	0.0215082236083572	0.142413145305147	0.08015963534014	0.231273497479185	0.0919289233388337	0.226836400261057	0.188933970533718	0.0721672968379105	0.145077325908314	-0.00256830130948503	0.071893007148022	0.236374454383388	0.149283824798713	0.182033191842845	0.204640683188419	0.214905796917257	0.0120626289863715	0.090029414308778	0.131392630627253	0.121803545397498	0.0511268691591608	0.211224072263721	0.0912256442730551	0.267263566648603	0.162527334043952	0.223699345741505	0.0980834179873691	0.14819798536563	0.178351021180663	0.18825152709831	0.195490493562582	0.186358169214887	0.0599143658961924	0.245597756224048	-0.00818310560753242	0.144362689660409	0.130811262379535	0.204704455860767	0.121422060745299	0.191377745660173	0.154682210122509	0.0750371957870104	0.132043128084529	0.189493975601024	0.0702297956901087	0.00461707809622236	0.135805075806175	0.014659709607327	0.103666953234182	0.0317412240490165	0.0830543764364303	0.0776879965889375	0.106557373308879	0.267902910764242	0.11947054450808	0.0604020591001732	0.20378178921457	0.252738809385877	0.1619791298497	0.178360841363773	0.111727799058855	0.0895692428206377	0.184541453535221	0.16862746667618	0.166826631197475	0.108407622311311	0.285758325271529	0.128463754021254	0.126490064284535	0.163430512181145	0.17547678858474	0.314707981249512	-0.0896568120303933	0.0914355448002608	0.230009849703419	0.155044533114942	0.282045253905172	0.140746688949121	0.140795045125923	0.118192128095928	0.227735414319584	0.0693404541206821	0.166737843929975	0.0792728925965259	0.115841321158417	0.224753910468085	0.15770662738552	0.0515731743333457	0.15931999375537	0.193127540614877	0.214191741710107	0.0153893716327228	0.217280960412826	0.0571788452838597	0.261074656302191	0.151558558324693	0.101365902659545	0.15019608337144	0.118305268082974	0.113656514236499	0.139614625718933	0.305112989961243	0.091559772109155	0.0756802761192532	0.119387835033444	0.118619293296096	0.0817273250674205	0.145526260386074	0.225332684765101	0.113646010491311	0.182851271814899	-0.0606190429398602	0.0991786702050792	0.0750819636164182	0.173075504239242	0.181588090747031	0.200357549439124	0.108809590579912	0.0828389210026015	0.0502742054536754	0.140305707871731	0.403470919340793	0.114890896844978	0.108021325890188	0.113741841596125	0.0640697301721811	0.184844629480663	0.0125114547577961	0.168128748138365	0.142301981473614	0.168457131936915	0.111522649822216	0.302525809049871	0.232660137920291	0.235063993902003	0.0581279705052415	0.176055350255813	0.21223746220848	0.079999680310744	0.0680881488889048	0.120776896648184	0.203461676883789	0.134663853985593	0.32257577742466	0.136379463137295	0.150221020655505	0.0973719964865975	0.225922862461464	0.145686624057591	0.370947580425019	0.0970061496847082	0.106367272776494	0.137005796448677	0.122316745793852	0.149676852293105	0.280186932581239	0.0113028952861994	0.0749494152576003	0.286658966074554	0.101424692812716	0.0777149469383512	0.108298504409465	0.0738441706381907	0.159323415266463	0.0625837524875047	0.0133303711622267	0.166261499092943	0.19613415119021	0.13452990759538	0.109092251919607	0.187589321071506	0.174039507488664	0.201504372693854	0.172623994611243	0.140810267770547	0.0918636119130611	0.0921912396126672	0.149295486855343	0.148855937354334	0.160729382136159	0.353341922413135	0.189052175238517	0.161785791650144	0.159694566028676	0.083888188159182	0.301146971658039	0.0455377424908537	0.0800805837553484	0.106452875972841	0.0642068950023623	0.0835775769196203	0.146207772637031	0.233177764945066	0.219481227089653	0.121021193501896	0.139164718005589	0.0789765953768394	0.183609129919521	0.0752941477280615	0.216835376436605	0.10679724257335	0.105246510537713	0.195544740478451	0.100767166714661	0.0364081646266043	0.108572573376237	0.209836693100912	0.440259040135699	0.203485861100702	0.166489043684973	0.254571138673566	0.261900494354119	0.141552662602924	0.263887574554671	0.202347875550361	0.123840561333465	0.0291398559551467	0.129530010109126	0.271672090761594	0.215758526717181	0.172732279061691	0.171708180478434	0.196181215309052	0.0784024850831544	0.177543525976267	0.0442496934234489	-0.0165342047507195	0.183507653481197	0.118747438660262	0.176809830303466	0.0481894321372494	0.0652478513583585	0.0519278946228722	0.236112889196414	-0.00922335166002288	0.120346100328724	0.112883198844517	0.159487282423757	0.172078016786375	0.149764350106937	0.255939016151178	0.108067502074621	0.153097767501516	0.186090938852482	0.105041528904133	0.24416576334637	0.380646879034683	0.186908176444127	0.181484629525943	0.182065116680419	0.112843257416081	0.212033389059551	0.205990695872715	0.169379123741031	0.210842623514376	0.0976218680942238	0.0497552779662451	0.071599506751792	0.155055080100549	0.190003400839791	0.193742476043039	0.165866725435072	0.308152817167102	0.204025645377173	0.133283860597066	0.23188196223003	0.11024798155747	0.175447259784403	0.131179735905326	0.10649829282444	0.0529694676133961	0.216154042142501	0.150595503424104	0.15853997693971	0.0499086624320573	0.179008708440125	0.103507424258869	0.226579626658663	0.212550435506211	0.0823516062441056	0.242523063313795	0.0303760780858553	0.177628721892027	0.195033428744908	0.121484364283832	0.164209484054629	0.107839584791799	0.235154377028178	0.139739538351066	0.159377258253564	0.0436950680991648	0.0844209132818282	0.20878094065407	0.135534427772904	0.10618164358538	0.176041341861699	0.160533926638638	0.132143328584555	0.110291366301271	0.228944226720898	0.0511596791120231	0.174458676220258	0.206983671133972	0.199624786959937	0.129847006386845	0.085318559441281	0.10596691674808	0.143489799671919	0.140423761694344	0.214985087426816	0.164776739424847	0.244244385906563	0.177571581053729	0.177973897132247	0.198143831614517	0.157819365187507	0.165892003658951	0.226504757363416	0.14826448984839	0.155203978465874	-0.0293937141670102	0.175363174127156	0.170310525476626	0.0649083803959103	0.230420913259737	0.18731830770746	0.129276898850009	0.185627477136959	0.182932678085865	0.094913476954707	0.0792913775308344	0.0133245559875564
FBH1(84893)	-0.0700777102767313	0.104289088352746	0.0549538069530661	-0.0043223017869399	0.0517600119360116	0.0649473175820471	0.0442839187797448	0.0781850381052315	-0.00295743104585108	-0.343278926943977	-0.0447425269291573	0.00779168596004734	-0.0818714986004001	-0.01675375624744	0.0608330067422325	-0.0574224336553116	-0.151739461578485	0.0469877872343643	-0.0778884436776595	0.0540824162421858	-0.0408455752086248	-0.0568186509299227	-0.013529809880328	0.0836006849479233	0.0150951710991078	-0.275883911123911	0.0962650952268606	0.183288543882456	-0.0915708332198082	-0.0559415577832833	-0.0170482669976572	-0.110014193334539	0.0186825283486215	0.00925029461418856	-0.105322596445253	-0.175435011746674	-0.148037450290295	-0.213910406398186	0.129243950904238	-0.0685609658132244	0.002538770675678	-0.08597876204573	-0.0538499783418007	-0.0210379146137065	0.061263083493088	-0.113697001265503	0.126674526881462	-0.0758980983252705	0.0103782798479801	0.0275053756267092	-0.0353632118854505	-0.066096192577965	-0.109419579417263	0.0100278909656433	-0.116982327029519	-0.284969268068839	0.118381151993508	-0.032695529171107	-0.00315106932232357	-0.129669227164485	-0.194801446221206	0.115066345918501	-0.0745748065332202	-0.10326268068676	0.00188791529165969	0.0125723138597882	0.0268938309424469	-0.127150058510474	-0.0427136539859943	0.0055047135805334	-0.103920415439102	0.0836751406971068	-0.0430288007248332	-0.139908547026059	-0.114468863885647	0.0345207564320428	-0.0676224051305721	-0.0548475298540411	-0.190601076585304	-0.0432322053401181	-0.11761510909755	0.0280986962883849	-0.0445050288948834	0.00663383064817139	-0.0594734430526724	-0.116368456558403	0.0791802595165277	-0.0507828555335258	-0.0828410545643293	0.0454704124171625	-0.357340999348812	0.149353422357447	0.0762720235576698	-0.000437897882568775	0.0558338633154612	-0.0438113920013185	0.141379922990813	-0.0808212822229225	0.025729527797295	-0.109723454409225	-0.189898718158039	-0.118987105566023	-0.0844516789904615	0.287514306159577	0.203918113899369	-0.0395606335719071	-0.0259952029265914	-0.0703541903451979	-0.134044608218797	0.00762761851956231	0.0371885082065492	0.0334682186721484	-0.209638788126431	-0.117325700745703	-0.0250165997660824	0.248726273497225	0.0224115225112044	0.00374432176325345	0.0254807861987107	0.0335518026138366	-0.0120107893683453	-0.165607702029206	0.0759376155889633	0.159527541226058	-0.0260274539145314	-0.162191826601529	-0.0350871772913362	0.0267672571817318	0.103581198277171	0.0287571041074612	-0.119648763942121	-0.0110137489070406	0.0912208681011648	-0.00881027465893222	-0.142600310393473	0.0295911361199015	-0.0542156470125567	0.0483002668664235	-0.12313191140897	0.297576108983634	0.0156291306948068	-0.0148883870569767	0.105525634185422	-0.117320871092718	0.0161972832725472	-0.0183996743035231	-0.109185382530576	-0.00369592865575106	0.0260039620838674	-0.0140190708822059	0.187539805256331	-0.0147485301661006	-0.145306181014846	0.0141501166065871	0.0576368687093467	-0.140807663749592	-0.0829203345262754	-0.0099169047011612	-0.0505048866616725	-0.0560039793848271	0.0412423105024066	-0.160914424944092	0.242328044173944	-0.030745894841467	-0.0272161004247995	-0.099466436767646	-0.0809077756204188	0.0307818153092381	0.36550538901933	0.0510260958660944	0.0781604384387954	0.0147419820746979	-0.0459482573082617	0.0284319706481786	0.10337055357765	-0.0186233313681208	0.163388588889206	-0.0474744291225657	-0.0306643540506152	-0.00807276598390565	-0.173158863098681	-0.0301698183921181	0.0624377603761775	0.0854605411119701	-0.0768112620153008	0.15343583093839	-0.0126245795859203	0.0106590151139542	-0.0642891890770649	0.0348548455990921	0.180348724758117	0.0200825432039467	0.0217330548227284	-0.0189189674861159	0.139026796330943	-0.105199377737008	0.0309468080808228	0.0071815096927836	0.00331259942795022	-0.0129914398468206	0.215792152996642	-0.0418162074519581	-0.0293038699539528	0.194714744092375	-0.0135867567319766	-0.0713120737929309	0.0340489339362943	0.0668137246486675	0.0250374160334363	-0.0800145282388839	0.0186651846091589	0.0483295672580732	0.113879757078011	0.073178475393507	0.256761914730924	0.0507517394015144	-6.04585124198004e-05	0.0905530127445091	0.100134759349076	0.0244092973738083	0.106895720619379	0.0656784824786752	-0.0462601836582157	-0.100833010587488	-0.0091991474367003	0.0170872749056391	0.0276600062328637	-0.104010865550008	0.156505530057687	-0.152210499696677	0.052992869883172	0.141341327310058	-0.116573962578174	-0.0550173411507481	-0.00270067536359101	-0.0768270199378472	0.107140442541539	0.196221266281693	-0.0531005818642274	-0.0347877498879535	0.0273901609168276	0.00800263043319568	0.0095216644480071	0.0813650937047024	0.103818116675802	0.0239390853038607	0.012933740343011	-0.144860357558949	-0.0456717241287892	-0.0864047496895878	-0.00238846591405808	-0.16350020178504	0.112718443774278	-0.0713461937933598	0.0703966889283997	-0.166185325285062	0.0903257994600526	0.157020372197188	0.152396164960168	-0.00311771451224051	0.114028646039209	0.0138224377221652	-0.134519644497597	0.033226752570995	-0.184911624383474	-0.0328091143815422	0.124770798427778	0.0880272267776225	0.0815285202750213	0.0397175234407472	-0.0409434391036172	0.0984993221325567	-0.169921363275916	0.162009357329091	0.0888035439309766	0.322617817157985	0.101432867920049	0.0597720019841303	-0.0337810158887157	0.0151702763213477	-0.326071316952009	-0.00915068186451112	0.0355950765735539	0.091774939469155	-0.043129859275051	-0.115474682961209	-0.0323848341100506	-0.11461176897859	0.0853160086554066	0.0734038367468386	-0.0950440832418367	0.0228544036352767	0.0578925609142319	0.0102969723934365	0.197350863416894	0.0934932259965396	-0.114175150038468	-0.0687597571154671	0.102335071875022	-0.081458480678168	0.0671895003367629	0.140353275903375	0.0215180390902117	0.00575765251096469	0.178731255684609	0.0460724431200267	0.0256426741777124	-0.000429316885288217	-0.00802640783101787	-0.0799366990987693	-0.0433486583863848	0.00168357442945732	0.096390861826801	-0.0238954257591728	0.0891974482866136	0.092403542794521	-0.036378408201246	0.103390695860172	0.0638479689775583	0.174448578111282	-0.103254542578745	-0.0703415136128799	-0.0256538107240708	0.110895850063935	-0.0525558631137958	0.0375804710227996	0.119359857384544	0.100928603845777	-0.0885327141735786	0.100195642770681	0.146233602277299	0.0245406004054745	0.0238310029823869	0.0712090023468513	0.0954308984828481	-0.008875700997642	0.150418436250295	0.0705929951973756	-0.0549981784014521	-0.104313368348546	0.0770337396754944	0.0543536440420361	0.196522232037149	0.314987844022506	0.10605351532537	0.00884626497503228	0.0757646770405312	0.0496836795689952	-0.0439591378385904	-0.0439560889043785	0.00075594393691808	0.0616890914449312	-0.00980669333199485	0.0728850932932124	0.0739075519869294	0.100834076040168	-0.0601009551956875	0.0632445326038108	-0.0730627085345009	0.0476363019103172	0.012265884052304	0.173201632444648	0.135949958622267	-0.0599765792979355	-0.122369887848726	0.110591954991728	0.0550455421389347	0.161878820165271	0.0963051701891174	-0.0909001363137913	0.0872617475591577	0.0111193499247656	0.0862116045300668	0.0980132112703018	-0.503152039544178	0.0518283792606984	0.182446735772265	0.0134897898468639	-0.0150799583285343	0.195184109975488	0.0650930875717563	0.0473394758800062	0.0862602114397902	0.093350631724813	0.0491898702220658	0.0709395023304014	0.0254118615397863	0.0306046035677284	0.0505107388208719	0.00486603526978481	-0.0129487646035712	0.125401366487118	0.0698239317940422	-0.0144180335209209	0.182425680328498	0.0507835189879141	0.0212973522432557	-0.0473288132419621	-0.0599453661459781	-0.0168899893059877	-0.0484894919347845	0.00176488978001344	-0.0913086768291862	0.0215682134328854	0.130277048265385	-0.08632584080201	0.0834654989878332	-0.0327771643171753	-0.0698517169280178	-0.12004574647971	0.00846933687301989	0.042785638534201	-0.140435596473852	-0.00861836597103902	-0.121910503363066	-0.295032559447739	-0.272118719499403	0.0306249112380298	0.0471191393571631	-0.0895196503826749	0.220647992817242	0.119950152305833	0.0335652889662716
FBL(2091)	-1.29783323355338	-1.44890771004762	-0.884977629908955	-1.16693840719853	-1.02868630063037	-1.3813893539145	-1.48666517592741	-0.948591069442903	-1.28847130461256	-1.02102561299387	-1.26249501837046	-1.06055104501588	-1.44064679932492	-1.12221102015588	-1.28480723329819	-1.24055487975274	-1.0674395894905	-0.972988984320704	-1.23910652189575	-1.44532408395249	-1.23201883540721	-1.14379800040878	-0.873782016395862	-1.61159610497476	-1.20966938421028	-1.07374060857522	-0.978655333735365	-1.25618683159865	-1.28035057056353	-1.18184623313502	-1.31334116431514	-1.17042758095592	-1.38990309628491	-1.30926356349253	-1.2636971301353	-1.24741886064289	-1.12348258492716	-1.30278166529221	-1.18460170606303	-1.33168286134828	-1.21982265764316	-1.23492882297697	-1.10632940209716	-1.45269608314529	-1.1067143355392	-1.07198707750549	-1.29115438459472	-1.40292375337716	-1.24514659862432	-1.36484703967416	-1.24852235224408	-0.961616755593416	-1.25504394302552	-1.1359546403161	-1.22978615751979	-1.02374292937387	-1.29430344087609	-1.2347216433009	-1.23103986608207	-1.17578628838079	-1.2875078121935	-1.19449188828479	-1.10581833666449	-1.3403112407628	-1.05736083365582	-1.14523380562143	-1.39813196497833	-1.5581903173821	-1.28170271490866	-1.1617577504845	-0.967754758129405	-1.31389943424142	-1.12287789215581	-1.23021082007008	-1.11728144041365	-1.69181358789751	-1.09533260912657	-1.0166997612706	-1.08961929333549	-1.34428864296009	-1.0821266239738	-1.33952832321831	-1.1934020974337	-1.04373220551629	-1.03299109190071	-1.30115002460289	-1.58213949133758	-1.14142219377999	-1.04838623788645	-1.40883933324704	-1.34132691792084	-1.42445904300966	-1.15500899371205	-1.14666217511798	-0.903217298672066	-1.34345321645967	-1.00376387436217	-1.0778497315742	-1.16831678536172	-1.43347019872566	-1.06827277239933	-1.01337835269891	-1.24583388143247	-0.937680360614162	-1.50100528257344	-1.45200514055787	-0.946293480281203	-1.32150940475131	-1.01024310403438	-1.2687791594313	-1.1593344635121	-1.27517275381561	-1.10758318299494	-1.04884133166369	-1.68098878959154	-1.27183732429883	-1.00929027440512	-1.12927516278457	-1.31891252637279	-1.39221023180422	-1.18446572814119	-1.11524279771524	-1.37418813528519	-1.30996197700836	-1.37555545568187	-1.20151375811561	-1.09091852839142	-1.39327785499889	-1.47667624544748	-1.4074784896587	-1.21293907481666	-1.17707278090094	-1.24607848360349	-1.32023806025265	-1.46902306520183	-1.20861450004945	-0.904276661476909	-1.16517209257514	-1.15731757052237	-1.08737888840842	-1.40494980594976	-1.3442482353567	-1.36267413467058	-1.25170611975036	-1.27903203720543	-0.973414365696853	-1.44206795913619	-1.18485123968497	-1.26400733872456	-1.29743161624779	-1.28488030501055	-1.28367737905723	-1.43085239418133	-1.4938446762571	-1.48586966714479	-1.11142494040007	-1.19252383016167	-1.26013643392534	-1.12815325238962	-1.02064361059667	-1.12763643054267	-0.899814144651749	-1.37866134911825	-1.40373947895192	-1.17541005309167	-1.27530453455607	-0.744179711212529	-1.42033194926365	-1.29873799691867	-1.38425004676363	-1.203880051268	-1.24187454341693	-1.25361532107595	-1.19474590753751	-1.41461985850881	-1.13685612060671	-1.43738714803172	-1.19109055014088	-1.11535893995576	-1.70992342109739	-1.02611819236979	-1.33415362039662	-1.19099284494957	-1.19471971580317	-1.18857484918075	-1.33961423424861	-1.16143680592221	-1.10047016449968	-1.4497370361885	-1.0687069271146	-1.44751751815692	-1.08818853269522	-1.06253444032073	-1.01779941158654	-0.800402617458733	-1.16846436306413	-1.41663571134869	-1.4069597713445	-0.957322372167746	-1.18133457748207	-1.10066913760999	-1.05678371075523	-1.44597913282965	-1.3526576723872	-1.12989624180563	-1.0321475346487	-0.894270569730853	-1.34996059619921	-1.14786830344693	-1.27772386632574	-1.25911958993629	-1.09087445651371	-1.53272519389626	-1.37252395097497	-1.38493976571952	-0.964940779580164	-1.0266819771895	-1.51948873837264	-1.45253051489666	-1.20342225095387	-1.51659947870209	-1.359293060694	-1.24942034677507	-0.962708196997262	-1.63514671774635	-1.15020367386876	-1.01682704873356	-1.21358032254738	-1.06158147940613	-1.25374923270927	-1.0276207431063	-1.42501278164674	-1.25100580985302	-1.50424914783189	-1.73100381523162	-1.19305970215813	-1.85776015420589	-1.19619748709666	-1.30062708237149	-1.47080181479912	-1.45024657525301	-1.36603475090799	-1.32191278562093	-1.44128935938508	-1.12050323946718	-1.21655388520772	-1.31851815864571	-1.33958907870966	-1.26703137387001	-1.36295345702802	-1.2523176587183	-0.999728870900473	-0.942939672102193	-1.24368558613174	-1.4575922565732	-1.73154495104237	-0.650740332466915	-1.56103432061818	-1.30630247032264	-1.30455160450789	-1.19020466494736	-1.06857357293044	-1.56461102084169	-1.16069732606697	-1.16248808064719	-0.803255500973679	-1.4487508507835	-1.24891124343355	-1.10747312840499	-1.05034319451315	-1.00813671599574	-1.25514814288185	-1.26164873071747	-1.55738418718807	-1.0210074754826	-1.00149621542201	-1.19642746148196	-1.07276994656707	-1.23749779645402	-1.30877131767647	-1.33540141004419	-0.919833424319615	-1.19843414720143	-1.09063430879717	-1.12206690822179	-1.13484536786719	-1.34402918995259	-1.09043035348473	-1.26978780838747	-1.38311178138003	-1.06242360827973	-1.21002521844896	-1.17508298302446	-1.70153677450833	-1.16796417465315	-1.3750900940216	-1.1606272903627	-1.50650669397275	-1.19421366172402	-1.09859995496259	-1.25418739386277	-1.15893223288889	-1.13540433119872	-1.07132582649344	-1.20877814032859	-1.42914030378631	-1.22289330646352	-0.928818665657882	-1.37580687928271	-1.228336830508	-1.05505551764149	-1.26457329528595	-1.24740422206479	-1.46531195884434	-1.18852114574737	-1.49291319758018	-0.807231648096208	-0.99100443054891	-1.16872223560399	-1.33539645686017	-1.22701229325543	-1.63044926842784	-1.32214456426064	-1.21213610767713	-1.35078563373243	-1.21731854471272	-1.26774965125236	-1.44998045010454	-1.27783698943159	-1.51635371393799	-1.28929607413407	-1.2761120907862	-1.29964536570779	-1.29735550925658	-1.24080881681442	-1.33903245598465	-1.33289640566079	-1.35346759064207	-1.16541516392776	-1.13136323647405	-1.18411390889323	-1.04083060303664	-1.37003547852188	-1.228321135224	-1.33177591952084	-1.20855893689441	-1.45079612060932	-1.30198920144598	-1.3184189504726	-1.36052509512509	-1.06127601379286	-1.37293409752369	-1.24731655765516	-1.47150849796694	-1.04328832840672	-1.24851858668289	-1.46464507255714	-1.38543982967807	-1.0820633762638	-1.12610744686155	-1.07063406789397	-1.3904911588125	-1.53350453281626	-1.55579054122555	-1.65943787973781	-1.11490489796784	-1.56699756584643	-1.36078769808791	-1.12986649488511	-1.30839797469153	-1.28739845333066	-1.18193162184904	-1.35195461662331	-1.30458190271194	-0.579023601239384	-1.44139305718946	-1.19276924709372	-1.07626624156865	-1.13414496561974	-1.41702911502953	-1.12743828733281	-1.07766460491501	-1.13486838030144	-1.18589488223014	-1.19247115881826	-1.14185792247123	-1.46717007283407	-1.01707941980757	-1.44826840281289	-1.23077162860276	-1.11012971542976	-1.31254045516783	-1.48766722084102	-1.5530366593733	-1.03518902786561	-1.2449293197515	-1.48548472428662	-1.71457325929998	-1.38956231866573	-1.15288580788838	-1.0931710783629	-1.48218586519047	-0.979162796388723	-1.28923701828623	-1.49498276523473	-1.29164296570626	-1.08529401386677	-1.33686187362099	-1.22932739873378	-1.28540745370706	-1.09724620607068	-1.40896940502903	-1.44865743217243	-1.44961483041074	-1.2772500836098	-1.10463915092006	-1.31732711850328	-1.5353086919037	-0.999886129074231	-1.12126635560168	-1.49515887260881	-1.07634149460267	-1.09692290628655
FBLIM1(54751)	-0.425556550153173	-0.571013286725457	-0.301808714237222	-0.448765188640071	-0.419040928348853	-0.364024393684438	-0.342472142338589	-0.420654388919308	-0.291086093353767	-0.364561853717132	-0.340048423922468	-0.507875539536346	-0.176056492899113	-0.442662049728699	-0.305170879862497	-0.614234849088862	-0.391767849701626	-0.378490013429977	-0.401271513369842	-0.389765975992944	-0.522176414779231	-0.475291733705364	-0.493072471409694	-0.41145041109531	-0.515634647483926	-0.420222782560479	-0.42907896320533	-0.325930862951305	-0.341250445014955	-0.367172975807498	-0.711408307261253	-0.568464318345559	-0.304051205409242	-0.516395212575302	-0.367106780450072	-0.358421378816689	-0.670106265043714	-0.237839994886179	-0.591377317147995	-0.331213768839113	-0.331178556201086	-0.33854685953844	-0.531109233211209	-0.249148275116318	-0.656663819000826	-0.415613341269858	-0.363916256514901	-0.501824644249192	-0.192832995692147	-0.374489871311675	-0.360899450197529	-0.345373735367488	-0.530113573176707	-0.321588955090105	-0.293907328739377	-0.519958944989975	-0.442113956229054	-0.409032893943309	-0.580143687591564	-0.36287878288216	-0.449614672198004	-0.481720211564997	-0.549430925937411	-0.455273918252976	-0.476578791687769	-0.430971848216051	-0.530570924355309	-0.475354089378843	-0.389742706442214	-0.455947344447222	-0.33066667863485	-0.380619144778966	-0.508035195202595	-0.412072948064147	-0.521012240674596	-0.245348713003252	-0.362227020218057	-0.392868058037996	-0.405247029116787	-0.445885652740922	-0.3451839179788	-0.372403423446811	-0.302650072066459	-0.30501827630871	-0.534518445882513	-0.137743039811071	-0.274909843342508	-0.342260685254042	-0.366183222105545	-0.382462242297921	-0.355589785135878	-0.373055664130069	-0.406937912536846	-0.32261838564281	-0.337925788154831	-0.544245953259908	-0.400925692929971	-0.567685640753717	-0.546180765813507	-0.474224824475549	-0.407054961604986	-0.416877421667401	-0.323793292033824	-0.486475735690268	-0.278516984602159	-0.0899405240757803	-0.29168599564425	-0.181079085621709	-0.248685646854362	-0.411122062615095	-0.342139768941911	-0.535514373579805	-0.552053711738846	-0.488962872730887	-0.425203390204326	-0.225170131133598	-0.409259072984581	-0.587298437969858	-0.3034654916709	-0.316811298875575	-0.449103165235057	-0.667731336254984	-0.608545204471001	-0.266723343658466	-0.296874379574855	-0.284258666561601	-0.333051958191098	-0.391312118452954	-0.410287319549222	-0.297226785574836	-0.479054262193978	-0.376828561924225	-0.547705261527738	-0.555513988710598	-0.385002578836416	-0.452138484355092	-0.43557210047893	-0.337440022597888	-0.384900804756622	-0.481894160424983	-0.253359821891124	-0.336572469159485	-0.236662619413494	-0.63804277995426	-0.484693627426445	-0.281127436534774	-0.329217617753563	-0.391115863855625	-0.365332455529366	-0.364018943614721	-0.424161595313788	-0.505120723270904	-0.417307375799566	-0.378729275570941	-0.290331557282553	-0.416035787283839	-0.478173649932305	-0.35532678125284	-0.431848147128365	-0.411198749092947	-0.414862150453333	-0.463197564905106	-0.323553275710538	-0.555615679933522	-0.554063550532845	-0.384453426191664	-0.610562938653875	-0.344304033352576	-0.451784602329027	-0.172369601124168	-0.206305182448879	-0.368792901116359	-0.435832636351103	-0.279276030775236	-0.311810390010066	-0.45618697430624	-0.336170008733022	-0.229215193336964	-0.381407589255573	-0.374400668421472	-0.457461755701167	-0.188123160931033	-0.454810955244988	-0.0940408752062721	-0.410250184359462	-0.326343496255871	-0.352484037431759	-0.391172288567952	-0.312809707158836	-0.337324930850947	-0.268742467171899	-0.486142382816265	-0.405133250313599	-0.428286541117103	-0.463852974824636	-0.339127265441772	-0.349051851125979	-0.318525375867292	-0.453242379718692	-0.262983813411372	-0.296134315406198	-0.304276199172805	-0.189518172432926	-0.470967233244241	-0.393228562679099	-0.395403354088055	-0.366613778048119	-0.247449006179992	-0.479100330123154	-0.442410421887683	-0.343574429380406	-0.313254134273758	-0.474744882167716	-0.283008848403727	-0.276063665795127	-0.36600241492353	-0.318718438314615	-0.188667425525853	-0.646060055549384	-0.369452607373635	-0.379056039155169	-0.359573783604482	-0.645690273192255	-0.657838677423835	-0.307639254393306	-0.377685310682833	-0.569495861330479	-0.451368373842635	-0.130378566653099	-0.354853701538213	-0.556292013053681	-0.142416400602329	-0.28014074246817	-0.385634284103246	-0.522228163283522	-0.403067252427882	-0.412006392981817	-0.44688528108845	-0.247227255778067	-0.398294254987792	-0.392662086130894	-0.42502867186897	-0.491083999386281	-0.287971324599263	-0.300157656838745	-0.347349299890077	-0.30977802074006	-0.453317059442339	-0.332067567431224	-0.308675299436464	-0.504382335967792	-0.390730496203108	-0.415883920171407	-0.374458162558251	-0.560076701880544	-0.4707345086995	-0.0444752953263252	-0.235081904780133	-0.36541922610558	-0.42435800673107	-0.495256006212263	-0.376329157164935	-0.491859904987213	-0.337986093144799	-0.283151946218677	-0.512188493879944	-0.440893406028819	-0.319373978962905	-0.316102694276429	-0.501434970874275	-0.503026602215726	-0.451160737115206	-0.19957716410294	-0.208454858098186	-0.322253579607342	-0.440547308804525	-0.247465285376251	-0.60291161098877	-0.318377329858608	-0.555029643709873	-0.439691511041244	-0.415530082966481	-0.368168008661027	-0.30188131596278	-0.34742162737514	-0.327180165053332	-0.400605452021585	-0.320215211757171	-0.50872452781123	-0.420343409688411	-0.505075555485348	-0.428718927643577	-0.552210222693157	-0.311506701059896	-0.468637046271834	-0.150610022713702	-0.291773118890416	-0.439521281971283	-0.562546526642264	-0.435392353326528	-0.389541197852042	-0.398252825544548	-0.423009599355518	-0.43361731782034	-0.139146828248875	-0.281332402762303	-0.519942553491488	-0.544986153843244	-0.374021949761131	-0.348279932437793	-0.373743041802568	-0.43635046710814	-0.390743994785271	-0.304715908873418	-0.362667412405838	-0.51492074921006	-0.428711946478298	-0.37077401221939	-0.260367572942757	-0.461789942956039	-0.529740116462726	-0.882424047504633	-0.367444362658148	-0.450438082318997	-0.439737833809377	-0.253302323529475	-0.425563548365248	-0.333959566976133	-0.355078251321455	-0.451692704668937	-0.32199520807053	-0.431984060211431	-0.507388876482971	-0.313911823457365	-0.188828484051842	-0.259881422570479	-0.285307911752412	-0.466794746235837	-0.49300625596569	-0.411212656461763	-0.314057391490613	-0.326524680785206	-0.499705126830295	-0.299968042675089	-0.442941704329301	-0.368184707680253	-0.267318498564278	-0.369159173966122	-0.48495788387579	-0.380767363728021	-0.301692565086335	-0.407607544353525	-0.372524887708379	-0.241124227317504	-0.217246044902147	-0.467001657539515	-0.401475431915465	-0.290389613097663	-0.404259648428016	-0.442016621839295	-0.352936279481946	-0.5084036134879	-0.25188724726361	-0.311135218961332	-0.229946843419627	-0.422490591265931	-0.466972414728239	-0.262533265445015	-0.450740729559728	-0.407625225519082	-0.208039748179599	-0.373628858563986	-0.307962390081879	-0.484685109035945	-0.401594598899626	-0.407625599205622	-0.545931693763509	-0.52933644780446	-0.466565506983958	-0.348789291522722	-0.487872767485106	-0.456829541831809	-0.579390745417566	-0.324162216236892	-0.287781242180708	-0.243356185369387	-0.366310923309778	-0.559226249551624	-0.342039230720745	-0.217764505707036	-0.360848333717662	-0.328399058532365	-0.286636552654502	-0.44942311804958	-0.299335810873215	-0.335999543613823	-0.561674067974212	-0.361192956517854	-0.331059122036612	-0.398052584269476	-0.41695403311614	-0.382973609291947	-0.249278042777314	-0.265975521196946	-0.332318227775587	-0.587238444054819	-0.378023562307195	-0.321186611276282	-0.573062558165299	-0.459697348353981	-0.379132113535048	-0.337397336431288	-0.500838244478836	-0.269322296959914	-0.40940223665875	-0.346468149988609	-0.702614838789757	-0.494186089174162	-0.533181709890414	-0.527806397317188	-0.308697442161081	-0.405459534438832	-0.20498640456869
FBLN1(2192)	-0.0437905618695141	-0.344108430450821	0.0582593779411362	-0.000347580608151282	-0.019997145015387	-0.105122555232269	-0.0370992191910614	-0.234449238816761	-0.0547206346909507	0.114042919956366	-0.0928399867856295	-0.191534375243971	-0.151693345010165	-0.111685423405874	-0.117988860519455	0.0072036798118674	-0.0563123041380493	0.0345311105855359	0.100707583564458	-0.0780088319557016	-0.0513068533907008	-0.0168037701494476	-0.187052837619759	-0.0410294843143161	0.135322558973254	-0.200516643791778	0.198583363490903	-0.219881688572365	-0.137657688621025	0.0873714016933447	-0.0558317655185226	-0.0541380428205928	0.0616650879831212	-0.0875936062099519	-0.15768369585503	-0.0542454109257616	-0.0135826131614386	-0.117379876704299	0.143932265552023	-0.0130080577029071	0.0341756539884484	-0.0406204378845268	-0.121034474433792	-0.0652111070985104	-0.0596150076191552	-0.039166730199891	-0.065338537078683	-0.2495868422165	-0.0565086151645205	0.101406647139307	-0.129920991223109	0.0855587845187713	0.0024904635140205	-0.0980713379475014	0.0676279675756583	-0.0172409449249108	0.0165986840692097	-0.115730088447872	-0.0922515850058957	-0.0176608217725569	0.156017481311796	-0.101971792831883	0.0176955731241487	-0.0767359095382908	-0.0845365791635274	0.0104702313770289	0.0132527575165903	-0.330756108044477	0.0318629312346228	-0.059016788785925	-0.0957344943161168	-0.0547204037972926	-0.203746036304444	-0.0597048285481449	0.187575446579482	-0.0309961093445917	-0.0248788545281987	0.133593700275679	0.0961267997843931	-0.0161208057959174	-0.0568586403764014	-0.142190453256123	-0.118823829536429	-0.139338919479059	-0.150830485772063	-0.0742668737821103	-0.147661470917145	-0.0743960713880387	0.075107897995116	0.000326680715584435	0.107611722307992	-0.219413630024497	-0.149525980024936	-0.0190018557099416	-0.0422867689565557	-0.0471933236525011	0.0657661556455837	0.0154602265047578	0.12994679816788	-0.121464498065061	-0.0349824901278957	-0.00527075426608638	-0.0643100580367052	-0.0626075236792751	-0.22677942458384	0.0813926730413255	0.0445066979183917	-0.0639498090290858	-0.0399413969910559	-0.00400832148219331	-0.0323648566096987	-0.100792768520148	-0.330846435413969	-0.0593700477020579	0.0721286750294782	-0.00271029407853059	-0.0994692903170388	0.0884657599014331	-0.0636813042512351	-0.0426071200497301	0.022568445992028	-0.0624058924551347	-0.023879277236937	0.102069686787985	-0.0914340419417748	-0.0909319022248784	0.016911397917909	-0.0733435948713091	0.0762278097484832	0.032320262550375	-0.0690696711992161	-0.131679565370438	-0.033622628177322	-0.104424549652367	-0.0449571820231419	-0.145445239101531	-0.0672154199159382	0.0728455897127849	-0.0315375731777656	0.0662132560856653	-0.0640702583180641	0.005403735449044	-0.0544128088188497	-0.0327179069130146	-0.261216755726956	-0.152596568246767	-0.104903913632414	-0.164872467375168	-0.311211428823942	-0.0858665295928547	-0.0446368613619341	0.0352319142615316	-0.0629048711986469	-0.0814667868572856	-0.0327378785042115	-0.0597404639134817	-0.0104523262134101	-0.139039130066717	-0.0630289372675112	-0.02635887943597	-0.290563990878872	-0.0944193244341352	0.152096943861609	0.0324136178160454	-0.0924930629897777	-0.0762327676371524	-0.0929539197063014	-0.111021493826693	-0.0406101195007176	-0.143084096982214	-0.0181061205620777	-0.0442216147174645	-0.102908860007309	0.0261880956108985	-0.146556370466659	0.0628518986368313	0.0837751967396901	-0.0761429865697549	-0.0981876132261293	-0.223624186477321	-0.212745767104656	-0.111111259299853	0.0757803700702217	-0.115813704076443	0.0421662482441815	0.0736132126724579	-0.0597116176357746	-0.0378027768559711	-0.0822365087320886	-0.00485263058557098	0.075731658614135	-0.1320235690661	-0.208863309926904	0.0161294731828604	-0.0511639058003986	-0.169118726972835	-0.136650244574051	0.025491574258486	-0.0878023983846193	-0.113282281927413	-0.0807174466793703	0.0391277444588175	-0.086759955874607	-0.0241226625560896	-0.0358691331363892	-0.0198168530921428	-0.0548050210660252	-0.0322134031958885	-0.114112792586557	-0.0890552926061796	-0.10675059743164	-0.0477565022974461	-0.0119482205672372	0.0201807620299589	-0.121755429661949	-0.133424082824062	0.0389489225098802	-0.155231849071905	-0.0344725736538331	-0.174653938141066	-0.0280495684142762	-0.0260456106103898	-0.264816103784558	0.0230445171057443	0.041603700212197	0.0332150775595876	-0.220808806478078	-0.0639023494396312	-0.14078529348242	-0.0101375814282233	-0.0779427400492932	-0.127581691958853	0.0738473577022963	-0.0145376564958566	-0.0754469924847571	-0.0929631038964548	0.0560106314659832	-0.0235231506340885	-0.0753858888143579	-0.0882343314137357	-0.0665067320785617	0.011898271200164	-0.155935179891785	-0.123167533452256	-0.00182084648846727	-0.0693129300908732	-0.0487012215386407	0.00394304062261895	-0.0800768850001843	-0.123887243165501	-0.278401882629488	-0.0491349685855956	-0.0346951196281083	-0.0383435511267352	0.0545266223354683	-0.0648127212161311	-0.0321340079309476	-0.109215750604455	-0.0848066507543176	-0.0961868749394592	-0.0462814031405153	-0.0177041125009477	-0.0208477198493345	-0.0682423180269904	0.0658415742863882	-0.164445017637109	-0.120983761128812	-0.0520838402176306	0.0118257906122339	-0.0761591358697042	-0.0461516423679594	-0.108347893497579	-0.213801106114889	-0.0568863093361552	-0.086942231947131	-0.0200222572356085	0.0169024861549883	-0.0779676233030731	-0.0592375608527919	0.10240972026892	-0.351277219268935	-0.0351483986088207	-0.119797361853824	-0.0264858343968934	-0.119282128245483	-0.00113325262543466	-0.131886841174725	-0.0703770933261598	0.0350913767466816	-0.132717577114287	-0.0514428216793305	-0.0608718518975102	0.025834395239164	-0.0962428616168196	-0.0211980806143345	-0.0664107057960923	-0.0429362779694046	-0.0141615239032376	-0.0303890995507718	0.0496694931506234	0.0718559115918418	0.0302304700254589	0.0170746848390729	-0.033030254913152	-0.0235118327708015	-0.0456997461531343	-0.321641946697023	-0.0750240476811729	0.0132881186425555	-0.0613457995970803	-0.0682461761401884	-0.120674241705017	-0.0450127544915814	0.0703531943105411	-0.0247271111668697	-0.134513597645227	0.0125191230719119	-0.0481418839308168	0.21870796786288	-0.0295944730116573	-0.0570364646180498	0.225463130491004	0.0164321264189128	-0.101057972165096	-0.174314990773707	0.00652212318052533	-0.0443159556585375	-0.131552797182843	-0.0325266409603924	-0.0522669569765733	0.00600811836807336	-0.0314582463465671	-0.0823142291444411	0.056951753360311	0.231348291685511	-0.0284956451950126	-0.0660742156832032	0.0478653737171285	-0.060131792397728	0.091704704012843	-0.0900638314890955	-0.0681253791312753	-0.129849359993931	0.106523678811544	-0.0954629980096234	-0.173889218134877	0.02460473533378	0.0225942682818093	0.0717565178399779	-0.0650597364313825	0.00699977391479802	0.0264047292722615	-0.0229025453325698	0.163460442846219	-0.175160972247517	0.0634648029925949	0.0704934618971203	-0.115687914701922	0.0519962732939477	-0.184348249277842	-0.124615592615191	-0.0119044148705484	-0.150646406076267	-0.0484704773867647	0.047145245272651	-0.0194545231549399	-0.0754384457284058	0.00422667555985886	0.000288583060595742	-0.14895911277284	-0.115056526779946	-0.0254442972526148	0.083435501870795	0.118125385972441	-0.0432129404005288	-0.0199721366660543	-0.0369312579859146	-0.14352431087092	-0.134890080231447	-0.0174817001245507	-0.0743162700221532	-0.123516981653674	-0.0535839814930661	-0.124985480843784	0.0145203351861287	-0.0362604903865201	0.0592322885572236	-0.0700400762676727	-0.117841588904621	-0.112179530169473	-0.0805965645917007	-0.108496829536454	-0.0512532219359725	-0.110563551003674	0.0352859005677894	-0.0089584281412384	-0.113783497832643	0.0355749008767406	-0.0441327392878292	-0.0487546509879625	0.0147484587340683	-0.0718821053538293	-0.0111824713106638	-0.126074318829099	-0.0383908153825468	-0.0388503020730604	-0.0388917429804781	-0.0817600093081143	-0.163710932349482	-0.0389170947546733	-0.0587260618197845	0.0227010324343875	-0.14029708822178	-0.0347327360761538	-0.0612805455475689	-0.0662678841517409	-0.076946777810791	-0.158504845240397	-0.128650594979509	-0.0585805470347104	0.0230521247702501	-0.112481296654638	-0.06478478486559
FBLN2(2199)	-0.158054230530143	0.153933356986562	-0.0215367211720585	-0.145342640742563	-0.106927763904462	-0.0156592424222333	-0.0347144836475078	-0.00855598095619529	0.235370320605114	-0.0431723202472062	-0.0127734039898861	-0.124733038927677	0.0174778129490443	-0.0982276913953982	-0.0257097679635977	-0.0703115131878097	-0.181265359492977	0.131090627650832	0.0565691007221715	-0.0588706419813057	0.000903207924821948	0.0683679242281044	-0.00279938777796701	-0.0802410075928364	0.0822294831900858	-0.028123053144524	0.00854613014466965	-0.107573491104892	0.0930191953067941	0.032317767248751	0.0266611906853509	0.0251818210381596	0.0923353774073578	-0.00887413388293623	0.0723842577857516	-0.0540288753640901	0.191090228315731	-0.0964086817879589	0.123047099901419	0.0550057393111546	-0.21623116064935	-0.0903664116581839	-0.00926022588953453	0.0839673707497392	-0.0552072856216974	0.0158160934401131	0.0638727032132364	0.130972715016459	-0.00898704776563381	-0.125800812415018	-0.0734904537149454	0.0912567217050989	-0.0677916450380871	-0.0453949944540924	-0.0437870949696783	0.179294090034318	-0.0560292181651289	-0.164220986002443	-0.135172933269199	0.0454858260735072	0.191701040500739	-0.0335409747762436	0.102381237127033	0.0340176235517749	0.0408431751735972	-0.0452425866517925	-0.0818575966427676	0.0155093887582134	-0.0194957238156393	-0.0782201301367719	-0.114859656719386	-0.0379815232079354	-0.0472695719844231	0.0718161133430375	0.0465954444903027	-0.10982058232906	0.113680811786729	-0.0144201606141246	0.0185721669629457	0.10591359006323	-0.0129641255475398	-0.183572427560883	0.0170869258965785	-0.00255525069193367	-0.165356523366108	-0.0357367868107513	-0.128728447041099	0.0223501332853134	0.0361191700960964	-0.0358796049809454	0.0656777276037027	-0.135304626997655	-0.0516032565525315	0.0285067167744268	-0.167848234683048	-0.032595787740048	-0.0380686074626272	-0.180134003905598	0.0430173491658783	-0.0191032159081885	0.0275213602211405	-0.0769357310972444	-0.22111932047564	-0.163399046776574	-0.07729425807199	-0.10743938474576	0.0376668133204494	0.120524654943109	0.0776911261962423	0.00275385966855675	0.0931901327757175	0.119270337514483	0.0483763336607652	-0.00309722973395089	-0.0824643500075073	-0.107536718773037	-0.0301363088742167	-0.0213928984741157	-0.0480737097015533	0.0179280987838311	0.124428044736521	-0.0734888255728259	0.294189267562276	-0.149297300059067	0.034336929842067	-0.00766704771053598	-0.0102082437713326	-0.00831200629231047	-0.0852766314664574	-0.0289943198468494	0.0360226214198818	0.0740906193704014	-0.0790898833870931	-0.0482774084681078	-0.0346471677685819	0.0796801675435956	0.0326887437441134	-0.132791541781825	0.0488183502349265	-0.197660717317073	-0.12916424902445	-0.138997117528786	-0.0421190148916699	-0.0423894505324589	-0.104447745318668	-0.0102125169065145	-0.280871003759886	-0.064456812619384	-0.0989064462123495	-0.0431395134498994	0.0655009711184278	-0.137475899877118	-0.0227019061664662	-0.00624923747591877	0.00598834342153397	0.0259727136116571	-0.113164378986976	-0.0194308735786851	0.126633181778841	-0.0510246501022188	-0.00223463083661284	0.126277800616945	-0.195877531300326	-0.0810855385488898	-0.072667839159943	-0.118495354313907	-0.0414701339336587	0.0259594191275644	0.12699271972015	0.010493343247592	-0.0706617222076045	-0.0646598928038441	-0.162508494675953	-0.106320063545324	-0.0797738705231072	0.0292285742422978	0.0178879348973551	-0.0180766384726635	-0.0434012186104418	-0.162715499707231	-0.061165411176435	-0.119616961895607	-0.17124240412457	-0.042025814208299	0.273795607272733	-0.0665003873145285	0.0766365716499266	-0.122983335249658	-0.185558837979005	-0.110684420970913	-0.308981419366309	0.0135471700493181	-0.10160196807278	-0.0479496685824065	-0.0133028341720461	0.0179983057140235	-0.0211397532643461	-0.032651959430066	-0.0155792550674204	-0.0684245029207409	-0.125471972037312	-0.0304630170340687	-0.051360227306673	-0.067804074764993	0.0469000346088394	-0.104577529607702	-0.123268928571991	-0.0717887365080977	0.0652582019402937	0.0547969598986712	-0.0248254563486207	0.10275650081681	-0.0132163157970122	-0.0531551891399612	-0.0668766212179407	-0.130042739541637	-0.048310428250838	-0.162299836880143	0.123869899527791	-0.177479473134548	-0.189276644372971	-0.0490244612568969	0.0148601923999803	0.0554394321036065	-0.163323746660131	-0.0682099457967393	-0.0997023848987728	0.0672136431729697	-0.06314720397824	-0.0174024408390227	0.0120929412400153	-0.0249066199706099	-0.0852620814804085	-0.0727053231888592	0.0234328207803253	0.00797790806649887	-0.022529089048017	-0.0751183446071401	-0.117731555909335	-0.0037299099910978	-0.120681338991831	-0.032903838310711	0.00417196908438741	0.00192214063899437	0.0490365108566747	-0.0736960494977384	-0.127345833657652	-0.0235930977221077	-0.0155912324688885	-0.16899972116983	-0.121007816657299	-0.291632004083407	-0.00754191447424469	0.0392799310207281	0.0146623511324581	-0.190498851273029	0.206840141361634	0.0215960740874893	-0.165924081023859	-0.0498949521101064	0.0136774265733102	-0.114102578195877	0.0904339379894637	0.00134902481962304	0.136584256513263	-0.00828395643550761	-0.0233465156274526	-0.173803401315686	-0.110475366888712	-0.0575335248538647	0.0722658881548372	-0.200810075209724	-0.232700515039428	0.0221538000230949	-0.11133649038357	-0.0805008247229861	-0.0645818603627387	-0.138220926242955	-0.0299911438737315	0.145905259286123	-0.160316145813578	0.0183681329510723	-0.0847623631437056	-0.134165869768618	-0.120620754667558	-0.0877466332956978	0.0250095649340321	-0.00749243394301346	-0.185737056814669	-0.162949641535505	-0.173050837052348	-0.053463248438025	0.103102889698288	-0.10583660917825	-0.0546614661484522	-0.186282609345834	0.0410717892069121	-0.0543797095656977	0.0710682147166754	-0.0642619933652175	-0.00328689894349465	-0.0335114101420299	-0.172529659164613	-0.122100930298963	-0.154795847329381	-0.0875021322360817	-0.0800468670041481	0.159707019574426	-0.125719827014879	0.0639912089222568	-0.100886029812387	0.0516022912415257	-0.0255563453692876	-0.0252733760223927	-0.106901981165506	-0.104969190559063	0.0471229684117738	-0.063111459488707	0.0555158838184281	-0.0182396460456926	-0.0418420359842797	0.232806793197908	0.0276681812558241	0.0240982724673645	0.00354407173568362	-0.134197314741816	-0.0496234559307946	-0.112723281892042	-0.0551679222796995	0.0165978050445141	-0.116397093434709	-0.0970222297030169	0.0617847728600331	-0.00375765862431868	-0.129859703627865	0.0904257797212768	-0.0978434005950014	0.0115511700354894	0.0682287537569919	-0.136227993054815	-0.134510817900777	-0.0207014077213872	-0.0364828751068133	-0.123866156035471	0.0369685134902421	-0.0149261020128828	-0.14364229412701	-0.213610131803636	-0.0882493793494739	-0.140777075677076	0.0395265667807145	-0.050438434996727	0.0264152197530686	-0.398916700728125	-0.0385851394865732	-0.111723983020222	-0.0386370013514293	-0.00734485720254838	0.0245446849601513	0.00390291921635715	0.0477680267606393	-0.0660951966798842	-0.071226754517913	0.0247771656089487	0.21160720633055	-0.0332524401084225	-0.0449129578133241	-0.0506689024255536	0.177115889430306	-0.01613568169938	-0.086877894289274	-0.0501174224362271	-0.0762447597883662	-0.00490599623351659	-0.187526111029951	0.0509070169293981	-0.0581097158410459	-0.0527045406190621	-0.119722966191984	-0.000211355166278487	0.0179003664044215	0.0566991365774945	-0.0830692925655009	-0.153229469707406	-0.0176818845534986	0.0244575421382837	-0.0170237437325424	-0.0213734470323677	-0.126840169442142	0.0867919056256651	-0.0689968801874994	0.0415354527384257	0.15040037834789	-0.130423636718105	0.0267918123042069	0.0371246131337895	-0.0773340028223017	-0.0304043574531749	-0.000232636034109862	0.0670381270544376	0.0167277727009167	0.0587049525561871	-0.0339368744950627	-0.201738338142924	-0.0250598052370612	-0.180851759468116	0.0210574626348279	-0.00152296934913733	0.017737447150567	0.144804946965205	-0.0231742561064373	-0.123173579324029	-0.0801389901720977	0.100598128716599	0.0113555951363071	0.0642617990213115	-0.115741866184747	0.0469717628451005	0.0393396172196776	-0.0703713046347809	-0.120997445752776	-0.193711461734499	-0.460383446804865
FBLN5(10516)	0.00642173739860256	0.0522319782251099	-0.0611581291485342	-0.0355793458510111	-0.0371356944920156	0.013675390977831	0.119032612052341	-0.213899705036968	0.197360394090549	0.00285369499047948	0.0307229466683945	0.0735040843007994	-0.111846972778899	-0.103476415046173	-0.00931701619673121	0.157389108867568	0.208442534179265	0.0554932444617423	0.100723298351295	-0.00773741299118245	0.00153495369313783	0.0830536422390983	-0.0368024616577639	0.0555042630398192	-0.106218746100041	0.139666074714806	0.176728010123761	-0.0511980718747501	-0.000968446563755283	0.0159863996977215	0.044686932667976	-0.00606246082988864	0.0112757030221435	0.145886206965262	-0.13283042568786	-0.0145191002722394	0.0797041881680964	-0.00735084131543749	-0.161288480910895	0.0433580834629468	-0.132132386055076	0.00935514705100397	-0.0357586466040151	0.00232223161700093	0.0476464616568622	0.0663091718104735	-0.00125002781712674	-0.166105568250552	0.0545859287460961	0.0680792137261771	-0.102386393743483	0.0818004457717359	0.167542275767278	0.0116258688639031	0.0917419449871209	0.0396720625341767	0.0203971371250186	-0.0476938695078486	-0.0949300702775639	-0.001086543683828	-0.0498528905857442	-0.15680255402179	-0.0755263687494304	0.186073921972702	-0.0557329828310629	0.104734911741518	0.0459963402891585	0.0317260260888808	-0.0113461122080182	0.133032058588217	0.038140231831115	-0.00320486995264061	-0.0399978043056967	0.10277337660377	0.10842978215327	-0.100967015467708	0.0665756065934059	-0.000914206031938907	-0.0584864129625393	0.0117372150655539	0.0525822662835195	-0.148223998307725	-0.019163246025603	0.0673858430057219	-0.00530112236150179	-0.407870364327133	0.234881402111154	0.0982850234699491	-0.0281693277766445	0.0956967689333705	0.074123664594783	-0.233529805154098	0.023403901927941	0.0750628118395083	-0.0264975297427685	-0.0113331561812043	0.0916978597280883	-0.0278042612213571	-0.0640575055606572	0.0753020438057942	0.153682748215165	0.000915063443297108	-0.00356936529380443	-0.0694534046246064	0.0921509165098054	-0.0426110744059068	0.0116284791546679	0.164201253534907	0.0159873630666586	0.105276004800364	-0.136119321262224	0.0454137619961705	-0.183130548432566	0.0354358958890929	0.0128434712487994	0.0991233858261314	0.0150214709106781	-0.00143085282259443	0.0377690096208367	-0.0229579737882423	0.0829626666055117	-0.0752653513827619	-0.0597227554193081	-0.17976164553916	0.0544675127993236	0.0164835244126585	0.0366084144169979	-0.00292103536267773	0.0789518270576817	0.134981854125679	0.0746016819570291	0.0346557180583412	-0.021871100751666	-0.0274602729340052	-0.0765963516218725	-0.037782562657294	-0.00811198909403019	0.00200158556889612	-0.0401881326551917	0.1109942714786	-0.0254877423930828	-0.0912969694253664	-0.0221455627772539	-0.161700466679994	0.0307039463819674	0.104846751708944	0.142533013817039	0.0828646501411303	0.0776908616388764	-0.10855397833178	-0.13180263968653	0.0123247437598454	0.0246524622336839	0.0845014835510101	-0.0217295602038036	0.0892209685093055	0.104300855787727	-0.091661545671976	-0.109258200970657	0.109718158589924	-0.0600850886464206	0.13604058420345	0.117098515620182	-0.0761753081132908	0.0335630613252516	0.0389123158019811	0.0443721540164978	-0.0162350877702352	-0.0478400206593405	0.0316753129934542	0.0924824131560572	-0.0534063278223301	0.229577971652516	0.00775238991595374	0.0592854058439051	0.0246772167199646	-0.0604999676024378	0.00250319653088985	0.0461427428918627	-0.0388914633075122	-0.105551127434621	0.0203213395044664	-0.0111967800696532	-0.0138522996828552	-0.15985671804424	0.106672877770758	0.0582404353453027	0.0800872560639159	0.0117884671087703	-0.141501120084182	-0.0231654208604261	0.0981613339888761	0.00964673946011885	0.00108753802186175	-0.146072126285168	-0.00112140356209571	0.000378034639846803	0.0913254386302114	0.0580759195924198	-0.0145627151296275	-0.0491030113342065	0.0320599432309787	0.034423901115308	0.0587916116319366	0.068711421858268	0.00358776924147368	-0.047715366453914	-0.0916938999848606	0.00422037790715505	0.0720714872641146	-0.00666215659529381	-0.052389196943581	0.00504500780347829	-0.0328181729584492	0.0696793206025352	-0.0199080666099099	0.123931805520471	0.00434909712355884	0.00932795467580289	-0.0765343468985015	0.0891243853838614	0.00872256556860279	-0.0246850599618582	-0.0596805306639207	-0.0835721875113361	-0.0673445217631398	0.115538849175571	-0.00293083369591031	-0.0291540019577571	-0.0539188415024359	-0.0115843871293118	0.0153127514482282	0.0064430024135447	-0.11721351585624	0.0869109827825798	-0.00461702727467156	-0.0407519429502916	0.0110017228433447	0.0579817238507138	-0.0945795801873424	-0.0277258080119357	0.0356230182702571	-0.233016458801291	-0.0249594205825158	0.128433088897543	-0.0591577660310168	-0.0113116377194635	-0.107370535589793	0.0190908273197003	0.00617896186953893	0.0184133855535601	-0.0779569265620496	-0.000122503860891523	0.00325978627666109	0.0159930328709892	0.0750153544044193	-0.275894096884039	0.011905571754891	0.0998754915083519	0.0719478902193471	-0.020676946832783	-0.0547383372450246	0.212239430260969	0.0368349644108223	0.0876192447703432	0.130340038871639	-0.106236196969737	-0.0594211221706214	-0.0222705650307509	-0.108030503882099	0.0494360102737724	-0.123811876762331	-0.142254497111413	0.0292661917609433	-0.0555059798490624	-0.00130901364092648	0.125944003431396	0.07477023329348	-0.0820919822193928	0.0440474218252813	-0.178174833693003	-0.0488234420940846	-0.0349086186006433	0.0183315359462361	0.0717914070100764	-0.014140886330148	0.010892467089224	0.0951372735945361	-0.0179133937122999	0.0221981174222738	0.0961736652758167	0.0604827505951186	0.0366238944909446	0.00859718273282663	-0.0855548343281495	-0.166090417866875	-0.0290885324977543	-0.0581487849322164	-0.0984911289525832	-0.0775656340104414	-0.0255204248483651	-0.00950844159312138	0.0347499643315552	-0.0898237559170511	-0.0337798786176574	0.0263710487413575	-0.206525288355719	0.0561793448064409	-0.0197528040479514	0.0120100424938875	-0.0338856602498915	0.00866480646369473	0.0267664548023845	0.0111799800674748	0.0718066507595847	-0.175647016465802	0.0685919444020328	-0.109704457670067	0.187588378300811	-0.0382797273505995	0.0307659638688008	-0.285523374637099	-0.0227694860353226	0.109913246478255	-0.0177740403164534	0.129813710639282	-0.0399324873808766	-0.0515412954595458	-7.92445258393296e-05	-0.0383853096975017	-0.0288113930152387	0.0578015964002825	0.117301895196083	-0.0528947817339296	0.0227526557084267	0.137185292526315	-0.23741811952498	0.0730198676266013	-0.017840151741103	-0.0686639815838969	0.00569029644739465	0.0361747410731994	-0.101120820035487	-0.034596441651355	-0.1068142027102	-0.0825163444155994	-0.091674200732742	0.04441951769498	0.0113061239542216	0.0173878468324666	0.052907669424038	-0.0701616679146205	-0.0339925147639073	-0.0920082082915373	-0.0637401603270434	0.116604013662078	0.00636105461287132	0.1371565097628	0.0214483097304183	-0.0769350301475517	0.073452080644167	-0.0017457410451181	-0.00231235915488087	-0.118641451595124	0.181099610719084	0.105450418750757	0.00500965165980647	0.0179926274443046	0.0874904010015581	-0.12112299653178	0.0163578588812496	-0.0202480736716305	0.0320877804189546	0.00456100825344845	0.22268098091695	0.0548340798743753	0.0736288485153595	-0.0876119081076169	0.0649216207924935	-0.0901437615546656	0.0380669280790601	0.0746324332462591	-0.0687009581357418	-0.127911607813873	-0.00307750135820081	0.07149303997696	0.104054685470585	-0.0703361324689097	-0.211975430751424	0.117761813904795	-0.0951614953503905	-0.031188738887557	0.0877917556618521	0.0799822293796876	-0.0256131622857808	0.0427172403220942	0.148844715431213	0.00738324189678086	0.011662844618863	0.0690288661123512	-0.0415433223526592	-0.0103533778930562	-0.100897552064393	0.104956586573249	0.0151220201505559	-0.138047507412373	-0.0340629904878362	0.0345074232735597	0.0148523089414787	-0.107496064346664	-0.0655116146703947	0.0118753472914313	0.00512324275937467	-0.133649834585441	-0.0826392902437185	-0.0665922517247806	0.0936275452560142	-0.0180292984941772	-0.0487427381586023	-0.0451128718916537	0.000640998907374873	0.0213742103340588	0.0786448460504503
FBLN7(129804)	-0.341284482667577	-0.357780020362286	0.0778131308808151	-0.0706611775853029	0.013732178726455	-0.0992259621112032	-0.10409426836687	-0.0246001739636085	-0.246063196329137	-0.240349881969393	-0.0339385639836211	-0.0590358563042781	-0.0332553124337068	-0.0538973948314447	-0.0646778271611262	-0.297907991525374	0.0249367153933881	-0.0599849222851497	0.00599149123895567	-0.0563846583938256	-0.125808880702213	-0.175664629128501	-0.219272566836491	-0.116732531547018	-0.191755769717408	-0.0711653892940935	0.11366549176948	-0.23990589005683	-0.0933237992410874	-0.126045071791585	0.0261675184302063	-0.156685208375079	-0.00477922978395569	-0.207159308264391	-0.0926011937768148	0.0488537783622438	-0.0842496322755531	-0.0985764500969545	0.116808347543601	-0.119839475606481	0.0477858878315428	-0.0702690002290858	-0.185471016617544	-0.0506007825511609	-0.198621921428484	-0.0240632262594713	-0.206892738224603	-0.190596487155689	-0.0629295420755907	0.0265219601574944	-0.0564336816471391	0.083739080227609	0.0572000976880124	-0.0458031044356757	-0.217079053685322	0.11462126929553	-0.12226539552664	0.00891859486477319	-0.211419673352655	-0.00719435929677236	0.0230476008139004	-0.321070651548013	-0.0814160754972033	0.0312319959049978	-0.0339492941785082	-0.0682368290604597	-0.0452222567004071	-0.108543910175485	-0.0149101839042383	0.197554162235714	-0.074579246463143	0.0959543292957055	-0.184432185105025	-0.0973945398195083	0.146492339060597	-0.213384927194083	-0.126171799498446	-0.0133952400493884	-0.126164065750995	-0.0944340609447192	-0.0840002560555399	-0.336142401605594	-0.151130695416638	-0.192719174430212	-0.0363167135039078	-0.173911130725087	0.0231376705991544	0.0131269665123177	-0.109797371492065	-0.121931015667755	-0.226186194549893	0.138642415676086	-0.111491682396432	-0.0969438601381923	-0.0912261342565935	-0.0541295178822891	0.0190878057788851	0.0360534501978538	-0.103703636915626	0.049565448997224	0.0700383459235941	-0.160037305902445	-0.13731914242678	-0.10288778606739	-0.070404819687203	-0.0327768206385799	0.0287744625050628	0.0472312914298961	-0.179337550871371	-0.0644585297275586	-0.0508954600830133	-0.144164961649668	0.144531540377439	-0.0144919357142402	-0.254307976779699	-0.106569935786584	-0.0619102650130102	-0.108868136696958	0.0678810800104599	-0.0707331142786777	-0.0844903807617505	-0.0797186800574898	-0.278409707200487	-0.0532401761338012	-0.0524750873565186	-0.126770900837063	-0.269357844709078	-0.126147604596161	-0.0218809302808507	0.131417156548461	-0.0708483180569553	-0.0580183993680873	-0.136890987000345	-0.066953137914343	-0.0512152733369475	-0.0311425271019677	-0.00820483322459484	-0.203337411593405	0.0179101262992237	-0.178632939213254	0.0318952882417179	0.111078527995928	-0.123692527489908	-0.123553208640668	-0.0359505157372195	0.00191767144864645	-0.210664333355403	-0.0928926923045664	-0.132703136675313	-0.235954601609098	-0.0655297611959578	0.0742415191456078	0.0550787676257075	-0.072374166692562	-0.314992455119106	-0.0529054914835919	0.021770687487827	0.00163163331626806	-0.218812605742022	-0.116291074516199	0.00529499634136199	-0.145035883783518	-0.0169778506934334	-0.115729818311665	0.105705503272852	-0.0458218187740587	-0.0463026301498422	-0.114160082233765	0.0430832696043448	-0.0989759271324839	-0.0805013462831871	-0.163306588327464	-0.0114961925391905	-0.0495433170036714	-0.0901008529055626	0.152354818414063	-0.13328349363357	0.00584334173149166	-0.0850178034035829	-0.0521662499298775	-0.203618296290176	-0.0694681352034738	-0.0379075758065908	-0.186731218443602	-0.048216966853895	-0.164888758272785	-0.229260279002808	-0.103954672354479	-0.0118214522101785	0.00368623452574927	-0.409738248790976	0.0416434719071148	-0.196078957315678	-0.166756585182105	-0.196864790151062	0.00186603937282425	0.0158805340408996	0.0570890439096156	-0.15954749646262	-0.0955691451469661	0.00549806342606024	0.00980754380082442	-0.102995094969378	-0.218547502266674	-0.150736323019202	0.0947515405311644	-0.0726511905723897	-0.00624008110806996	0.210929813182297	-0.026657467681584	-0.0103855578329956	-0.0865070616240555	-0.034431589384486	-0.0611559230405064	-0.29424299708946	-0.0139086611104646	-0.0235855217983501	0.0138742708760791	-0.113370365430834	-0.0195899609773789	0.0724517681916699	-0.0164042434283151	-0.170414263332072	-0.234932725751362	-0.0379985804208371	-0.0828421855642173	-0.194159033170918	-0.127985728132099	0.0320019624277797	-0.0756054443607852	-0.0343816282190863	-0.0815100980583599	-0.162589146650832	-0.146875490197282	-0.226073746191852	-0.122472738408967	0.0324663671991958	-0.0376188164092581	-0.0367878866547754	0.0184743087546768	0.0367438032134244	-0.0648087033574506	-0.112807610174961	-0.128640925954672	-0.116601009086287	-0.128036709595533	-0.0382965250386815	-0.166941698850754	0.0445750147234183	-0.107325771490241	-0.15808536397273	-0.130385936039855	-0.0740302502732285	0.0103781679899498	0.0166945713609702	-0.212079348269403	-0.0607320046449229	-0.0624391674371832	-0.181628817299908	0.0411243637341344	-0.156449485883787	-0.145104578439516	-0.0271548666484264	-0.0542288939647829	-0.215838812932477	-0.0822112970224363	-0.0980427246029125	-0.0203126893877343	-0.0395510667008543	-0.220986134414161	-0.0380202440257337	-0.0522460185704106	0.0569565820111736	0.0347539529001359	-0.0323626206599161	-0.151886614314829	-0.088546298732408	-0.0601853557391574	-0.244245603091652	0.0167550042101192	-0.135792620160047	-0.125222654675979	-0.00429171197694862	-0.0646381258636038	-0.110549023520884	-0.0255173417053882	-0.114604683407802	-0.0519389182847461	-0.0188242392104733	-0.120764417956487	0.0748043946018215	-0.0893329477642908	0.00230487789107388	-0.119866892178765	-0.127687905963851	0.0338828032218384	-0.0924274146320332	-0.0696850777027878	0.00778322006922466	-0.152990194763359	-0.0243002940787249	-0.241795660070311	-0.0536849644214453	-0.0679232893400826	-0.0826457403287835	-0.208550817975445	-0.102465720702854	0.045373016016854	-0.0938894498231443	-0.0379519630175106	-0.101178575747365	-0.024252533494322	0.0171532044396977	-0.0711961110273736	-0.087086672765618	-0.0864185184070974	0.0519189406899753	0.0741323507258947	-0.0565420119365328	-0.0275284583092301	-0.11964456623919	-0.0358292199830137	-0.0494476383575169	-0.167365103584458	-0.112657670413565	-0.0740536331229768	-0.0251554313940983	-0.0242042909138356	-0.136315364215159	-0.161238592515539	-0.192072286396086	-0.0617695603909529	-0.225018724586539	-0.0796222643074194	-0.124689808892511	-0.117005686648946	0.0150955971428573	-0.119797391495514	0.0256617643364629	-0.234376502062092	-0.0921376374682834	-0.193295908006769	-0.204074466508235	-0.0109423475681111	-0.116462603085021	-0.000669020698053415	-0.0415235061030206	-0.0936688518351532	0.00877164454900451	-0.0366564692707379	0.0335290274644926	-0.101783389513562	-0.198139737186077	-0.0460777413915809	-0.210569791813594	-0.101786232085431	-0.140170644874117	-0.0479624754921765	-0.115105194032733	-0.164034524157046	-0.0688495146139979	-0.103281609973024	-0.011135660969673	-0.157918368023778	-0.207201028233247	-0.0932058599442357	-0.0154311526104021	-0.0714731145571977	0.0412376244002939	0.0712559035943164	-0.061342141869492	-0.0961359938064543	-0.149633171901779	-0.0763353165341042	-0.314420894282778	-0.189584709173643	-0.00254785892496127	-0.108924633039318	0.13809275797241	-0.0952974209676797	-0.0885820729813277	-0.109344755857177	-0.260098675478297	-0.024905590200435	0.0193827008453356	-0.100080214383259	-0.0953205926017288	-0.153945895211151	-0.147979911204687	-0.117704204079883	-0.0130650431623436	-0.0376838809620466	-0.127392415041119	-0.122121961663402	-0.0986070024626496	-0.0778332047349592	-0.0864840473258785	-0.0949029925563268	-0.0714497198748854	-0.0544468249966312	-0.137034332960279	-0.0285089161748507	-0.125617358509495	-0.0108819926323063	0.0189964447300175	-0.098282210539645	-0.17755178938902	-0.0116689999561138	-0.00443976458336832	0.0696167701811993	-0.0778103376133285	-0.0710993555681124	-0.158228289856783	-0.156939459125525	-0.0827322274464841	-0.0237830254786902	-0.301608067683038	-0.0937044637777337	-0.151256691650592	-0.0869874361386937	-0.0143505201103979	0.013688311321161	-0.3244454564892
FBN1(2200)	0.0583349716729558	-0.144762297004816	-0.320558424826316	0.0201810929444347	0.264146533429087	-0.0668766534702923	0.0392202214103182	-0.104067099524155	-0.0576994776924104	0.0107768510005699	0.180907509776122	-0.0599533812720101	0.0505964607607497	0.00363713771150269	0.0937334278648675	0.0674159512245986	0.0617148504308399	-0.0837092662893357	-0.0263560813691409	0.13842249136116	-0.0897050710715487	0.10040080140973	0.16247700357211	-0.129985112377272	-0.131424986070133	0.0186833630565392	0.0300910115476923	-0.0961465134104492	-0.0746949654396574	0.00736222843426768	0.13906234922526	-0.0652377424659134	0.0987504053194084	-0.139984861004335	0.0464630262690565	-0.0683421380139352	-0.0569345256704294	0.0857127918851824	-0.233882382519157	0.0474054175426026	0.13559444436037	0.113911624956182	-0.0412826523565696	-0.0802281510979599	-0.0260094114954701	0.102309614263598	-0.0299065206864924	-0.162284712759029	0.00851995648947189	0.0381729612731462	-0.148371564420938	0.147403057365513	0.0397792477685614	0.0471891005247978	-0.02850107200275	0.197932663518369	0.0297722370356642	-0.112753664683232	-0.227825776763073	-0.0915571936962755	0.0531561520060146	-0.11326445683683	-0.190535777096699	0.0414062957618569	0.0438133767620131	0.0750619963608674	-0.0482543595121748	0.106079723639233	-0.105764772524928	-0.108770643384462	0.135709055934803	-0.146741661928437	-0.103099158159601	-0.0557297275703158	0.019487981583089	0.245036019754225	-0.111017360571039	0.00624196544760059	0.0990228400128815	-0.10032222915096	-0.0802233000646297	-0.129128876435228	-0.0757016402509085	-0.184308162668151	0.0317446250804584	-0.0776423390551289	0.0511118336288905	-0.0295878528131786	-0.0639813772481223	0.0545273104738249	0.0552012704448381	-0.149174411678645	0.16317345993844	0.0276300004533148	-0.148517693894432	-0.0703799571638461	0.0114235857519765	0.203463698173423	-0.0992299493169531	0.179938158264265	0.189585259547451	0.053493685183275	0.0213953512634626	-0.000138754660916444	0.00872480649111521	-0.175655345157678	-0.0776922873731814	0.00681733290858019	-0.0668895385083143	0.000473085675041833	-0.0477670936181568	-0.0967988034059018	-0.0684278711025929	0.0475185764336214	0.126703686441891	-0.00576908818088127	-0.139395331655451	-0.191640338796381	0.206095956645779	0.0540334610735316	-0.0267108474679216	0.0765721926828822	-0.0145021271569981	-0.0659835176187368	-0.199661391079096	-0.123317955252971	-0.102940619538722	-0.145529169109563	-0.0601344038008449	-0.115966832405584	-0.170766027205363	0.0106708186400781	-0.0531702679057709	-0.0395596778069063	-0.0147068420415567	-0.0301866869592479	-0.0109396958571514	-0.0313017485332999	-0.0169578794217828	-0.02082769770822	0.0943892449672292	-0.0398210500570836	-0.101744008021582	-0.203103646764747	0.0847408814189829	-0.0355886592526099	0.0021633051759514	-0.0390899954604165	-0.0496850991588861	0.0411064906639208	0.0909274005481423	-0.191452582680014	0.0629327772290819	-0.164107844615725	0.0356456235294176	-0.180634874153742	0.0616794497256681	0.0576323622059902	-0.138881451706696	-0.0974140747681396	-0.00075903841749056	-0.139230679152868	0.121096157845637	-0.103648684783594	-0.1177462872057	0.143456340420058	0.0151209592302502	-0.200014829761304	0.111178060360858	0.074640937125912	-0.165349705031457	-0.0632571394918291	0.112235861006376	-0.129285393724591	-0.0215779444353034	-0.156132110079067	-0.0887707972565175	-0.0856285710582605	0.0318759076758237	0.0500182345577665	-0.00747032429523187	-0.0735350330698616	-0.173403872826296	-0.0369843464453738	0.117583312970887	0.104194059733738	-0.106625465488489	0.21394277755935	0.0636404558070089	-0.0020670373850019	0.0486303270896423	-0.143588830414058	-0.192671519463934	-0.203300717485614	-0.0547915066323403	-0.0434397483214454	-0.117543790032767	0.0663874455640371	-0.0761071847603968	0.0744303716044043	0.0912683557108922	-0.0321167531097233	-0.10188120750605	-0.100415795244539	-0.0930951712307055	0.0159811905316967	-0.0318632009825945	-0.0389103885145695	-0.109494446531844	-0.112915065103581	0.0203883884321986	-0.110150397921216	-0.156974409171856	0.0362523499964844	0.134608008565911	-0.153095914774032	-0.154691093545127	0.266235182311257	0.0156948842655894	-0.0579376948713313	0.0932258001580863	0.00755025105789774	-0.0328415153663589	-0.075677162567108	-0.000756681461556302	-0.0739413950595982	0.111990995622887	-0.019918099000693	-0.0785088919094062	-0.0105540182961451	0.0179644770594231	0.064764755655159	0.0151188641968215	0.140617731560124	-0.127320200021748	-0.0991048283686717	0.244302717914887	-0.030786025701663	-0.00654748372849881	0.0871143786344844	0.148479090258887	0.0570304304968562	-0.00466348851190629	0.216066213246906	0.0110358710193684	0.0171200094090544	-0.053346688093322	-0.0976391639718443	0.0575119791329316	-0.169936266967153	-0.0638059850442361	0.0465943213751339	-0.00641705544258756	-0.0447896340247672	0.119989262707654	0.202598027745863	-0.300614789376468	0.165844475810414	0.00159331088165213	-0.158385780900059	-0.14395758633849	-0.124759482678763	-0.0156592999089834	-0.130368663075137	-0.186927095783445	0.129764473292665	-0.040521604862158	0.0128283588014939	0.0839500870885765	0.0624853261239873	0.0281970034672995	0.246123375690781	-0.114625314401423	-0.0273945183675743	0.0361406202318005	0.0281019570510233	-0.0840472609638996	0.0856045994523476	-0.0177830014279516	-0.159497564756147	0.0537116638360603	-0.138875625729058	0.0728734275955139	0.0572463633976149	0.184168462166563	-0.0232001483677597	-0.0315496367532694	-0.0302458499363625	-0.102674296022084	-0.050969948548922	0.109666761943988	-0.0991287724261505	-0.0732284651309418	-0.195019966440659	-0.00382357305846322	-0.0123122184192085	-0.0368318892227331	-0.0226874567302608	0.0590873360262997	0.103051700507966	-0.0416922150591612	0.166916779952981	-0.102662895613653	0.0235001783509371	-0.182880857093679	0.0649632331369105	0.139556549351759	0.124357289576872	0.119796994801636	-0.196865311940678	0.0659436238620631	-0.028419898860732	0.103626972646235	0.0630251981177018	-0.0916156702239748	-0.124128821014129	-0.0497145807746364	-0.0535640950595985	0.00725574985641211	0.0863010313898276	-0.0450862637990097	0.157098574627676	0.0856891415778141	-0.0622852155888492	0.0377310765718576	0.0289473253599555	0.0740497141915566	0.0974770958849808	-0.0778815254121271	-0.105143983768119	-0.0180658827731179	0.0350238679251319	-0.0860957766715807	-0.116180509542237	-0.0860993131150268	-0.139521131563042	-0.0436129038337804	0.269995089935598	-0.140123044839834	0.102680990116444	-0.157969203529493	0.00411936746975637	0.0638822725305511	-0.0376811579857535	0.134546096398268	0.182166175926782	0.125495385051221	0.09295042150263	-0.00718342944734469	-0.0441615034170357	-0.14891063553485	-0.128771222664871	-0.0308756209152793	0.138906654420679	-0.0198761639025353	-0.0926090312691803	-0.0238626885197243	-0.057852851146389	0.0124143672471012	0.092400918339559	-0.0295986096054346	-0.168034618522862	0.0761884999780004	-0.0444593377218987	-0.0410611580248341	-0.0302831132665071	0.0497764028607541	-0.0200446618731545	0.113426687488835	-0.133860291189716	0.00392773529557482	-0.0697273039172661	0.0430734264464838	0.0306393037155881	-0.105799323066604	0.0419652014990242	0.0226187747585949	-0.0212414536850879	-0.120999330361041	-0.0655888444831146	-0.00896402980836614	-0.147947837726232	-0.0194377483571371	-0.082536082180128	-0.0415716490335706	-0.177787479493464	-0.128018730006933	0.180506668796873	-0.083076294211773	-0.113985287311648	-0.111023784315009	0.0744564030425594	-0.0589769102283082	-0.122335764743314	-0.0660228746083682	-0.115030576020932	0.00137977878992282	-0.354452218870771	-0.0465023378722466	-0.127163393719253	0.0503254676087936	-0.131893068941232	-0.0407140902292543	0.0317014501696866	-0.0422552792350648	0.0364803548326802	0.0883592405735683	0.225566740079731	-0.0194265617104986	-0.0150353086140581	0.0410705843097366	0.0566369578939799	-0.0983787603863429	0.0239973687638049	0.05294224796328	0.0678704426712473	-0.078876524691734	0.169429497709957	-0.0139508479049729	-0.205528285605543	-0.0219678059353689	-0.281833228994173	-0.131939526561465
FBN2(2201)	0.0802447025764431	0.239128464961694	0.213538127065757	0.117638849016267	0.089896825471669	0.120813147178288	0.0590955485620194	0.138078809334318	0.1319290127642	0.362138155184172	0.158559677364485	0.121849442945786	0.0332891664306182	0.259210847747221	0.232822732592424	0.128669861626659	0.19355097080798	-0.0187205903435846	0.14732564822028	0.212438439563834	0.00764454650969401	0.164664205773873	0.161394547683231	0.150107546858266	0.0109719881189064	0.0386180155055675	0.369155983143715	0.221679211369427	0.280607732431979	0.054699480111705	0.0621717478358138	0.162212627803548	0.025465933515716	0.0494295389276502	0.134893049658235	0.106290664909125	0.0923417812010643	0.0787854313735348	0.0960405041290501	0.108460717117394	0.135998514658542	0.153075455339859	-0.0298473001055511	0.312516331801332	0.0294597384833702	0.119634729259901	0.214890023466861	0.204568788537276	0.12296898946699	0.325344203405888	0.189177854763833	0.00605693851144182	0.255360984130386	0.29855595495014	0.16258955919397	0.181785172130782	0.190276613097885	0.0890980097655761	0.161751972404754	0.110202302240634	0.246199202234858	-0.119209652997507	0.164116855992451	0.195056084111622	0.114083199531572	0.166518843506581	0.0287296999264456	0.180457743094884	0.114973424901318	0.24894685750402	0.204552143563907	0.0509233840221234	0.131151767633549	0.136944858739846	0.243960859552087	0.355970821128699	0.0895498074677802	-0.0679447910731671	0.0937772188429811	0.155631214842143	0.0635164662005709	0.0972656556311967	0.185874831246837	0.185437290614421	0.217608322456211	0.117968421552563	0.109544956069594	0.104458911716137	0.0803510281436359	-0.0243771253813375	0.187996985751274	0.321343865766947	0.0836349957427051	0.236562698527194	0.191872853829183	0.00268610051751216	0.270951242280332	0.178791571511793	0.15349671688252	0.385241759932577	0.276476226425699	0.202091325238461	0.175626581987629	0.0169683812127164	0.160658933218812	0.0774579135388927	0.0286843580026834	0.127909856132889	0.125850094348288	0.228014756144478	0.0990064956486263	0.122204018606863	-0.146573371735208	0.00917109976088463	0.390913499147296	0.21597436751139	0.116289741388998	0.123375848113495	0.0585099762951592	0.16594766035188	0.166068777099314	0.123200000216198	0.0330161715224996	0.437595374001716	0.0750001303519291	0.0370487933625065	0.0705546763359018	-0.0623807665479273	0.109974625364436	-0.029030362905939	0.409756616309386	0.259034462215924	0.193689848708681	0.0364274618681066	0.0305608036853968	0.187598415249491	0.0196628666086574	0.0464105858078224	0.159717523572128	0.209925365455662	0.329255761495135	0.0729369897415318	0.179414665583541	0.194904923680495	0.333566284842413	0.141182526167714	0.140206263914968	0.20392706309744	0.312470235298692	0.0812569802951567	0.135240718421623	-0.0279476129641772	-0.0277379403878326	0.122687621452044	0.131048001057103	0.192825630623505	0.0783162278333563	0.167931629189726	0.291784337770962	0.102462332686854	0.051985452612342	0.0129307708435545	0.43694145820295	-0.121808852640342	0.19459027201114	0.158411909027495	0.234289732516402	0.226863019121923	0.205405313711458	0.084023174878578	0.123688618339059	0.187241842956275	0.21407844777171	0.0678260121137518	0.133489758573728	0.27920558119755	0.175426477656951	0.20213925984046	0.164941254262404	0.232325716120313	0.413021431966438	0.196838983672235	0.164389463987138	0.247485624103993	0.0431239844694067	0.101936147336877	0.104198505213614	0.125894509655342	0.241463756831054	0.137156168663561	-0.102005981052509	0.0650771615551256	0.154557650853791	0.291502592394781	0.161869860132106	0.13493068755193	0.253264154462205	0.190928765216759	0.206327991692287	0.136733160260301	0.126507235587725	0.151819304097218	0.028633183502383	0.213485551495803	0.0776408611415277	0.267829913797457	-0.0424546549500815	0.0835872043743396	0.0867046062466717	0.0454530635827287	0.133882742291916	0.0643699472276918	-0.182134413144114	0.170841669482432	0.225960889703526	0.170191054012399	0.161405750852051	0.18870387970008	0.225786963501361	0.101273905584058	0.297245021171203	0.122576154629185	0.0294978538955276	0.0358522837554128	0.109289346281683	0.17528232082131	0.138706831858495	0.0962847611304763	0.228781021083291	0.173953479939025	0.171407470628288	0.288247745054424	0.0621065933439744	-0.0358635509462305	0.244675783944748	0.211158463448126	0.381236514083131	0.0672870412123469	0.13734978316715	0.168687314291174	0.261719242516435	0.0679682661035731	0.0860484082015814	0.233950565124278	0.140578168222883	0.142733481739782	0.200687971657683	0.0748769115166522	0.205990104382134	0.214771091108146	0.215830177605702	0.0710664921726665	0.0440417400954553	0.139910208074076	0.0708852758390598	0.0270986194499851	0.278319866029356	0.0830957305267994	0.0945612930085966	0.0369837550971916	0.173409245281192	0.136564781057265	0.156283835492524	0.300959475458662	0.157175713855275	0.203417979493191	0.14506831449399	0.062913120672073	0.0861158630050282	0.173805420109105	0.0996788420357586	0.327622594070102	0.0962956596075251	0.0783907748383391	0.171584034753469	0.218031161007686	0.162846197823708	0.174695946378974	0.0769664315925043	0.115569508134446	0.158219010781845	0.195939312630312	0.324017349167814	0.200758550606336	0.208226246516804	0.130891916907721	0.139286339798831	0.0548402582515175	0.101362238675714	0.214502991535131	0.122251208504581	0.124547885371856	0.148369092445287	0.322856713348946	0.216694983366359	0.295329969404526	0.20357641745141	0.192730471685294	0.156741521366668	0.294541856658732	0.128437823865527	0.124701231654545	0.0517559957075301	0.286086137359067	0.156942123723581	0.0422244260822789	0.033717508704926	0.261835674890637	0.176689379350181	0.099196509454112	0.0609499778266573	0.127523780099844	-0.0237054996090849	0.173595632176267	0.0798531267402136	0.0642212151308258	0.161882700823372	0.0717425179008986	0.12577754765214	0.214138128947372	-0.011932344861433	0.0475384577663939	0.238802140314571	0.144357048266137	0.111416591237648	0.146686384488078	0.185517945278544	0.109121280989575	0.157664639211414	-0.0716885890477429	0.20240551812422	0.15091131860016	0.029870918004454	0.154559485644438	0.0386286014336271	0.201747319860806	-0.0220906020211008	0.209139805391529	-0.0139187252848454	0.212321685382893	0.0687687166089319	0.282118867439965	0.31760140398053	0.222567139812214	0.207230287000295	0.0648139668829267	0.251867182568743	0.0795147093291629	0.231972704071269	0.111399202537526	0.151267696835482	0.101009032680329	0.305313856373647	0.087993233409216	0.112537236816752	-0.0155633989814764	0.0521116350189192	0.193190112158006	0.0576557171392241	0.18664724319855	0.107111844322851	0.110886072320606	0.281541751157227	0.203078718353484	0.00997977659003538	0.0830014074607206	0.193490479512943	0.113094344672312	0.143493966704991	0.155242768579147	0.089208464040885	0.183534945822195	0.203218493717393	0.2182137478797	0.1986563669583	0.173216022449866	0.169572062578276	0.0826182091292542	0.112173729748465	0.16805552998164	0.173235601392668	0.0813656835842256	0.156560068084749	0.217294272232045	0.160646267636797	0.114187766815206	0.0915206426955828	0.169520327948731	0.042942085004309	0.136828075930227	0.220265302830206	0.181892512370147	0.0829926757073528	0.138031889351104	-0.0140088036034991	0.18483151491028	0.0939994375434297	0.0309167770180902	0.0857013344502885	0.0386372483242268	0.0248870266449974	0.0806366863003429	0.167518178076153	0.0517949346875374	0.1895021563861	-0.0170451836460029	0.246454807441934	0.2123069792352	-0.00854675339045385	0.0997766096725419	0.127975384552296	0.117363879479059	0.151463797257986	0.111941787661364	0.187280979571174	0.0442338634866102	0.169790520687706	0.131790757577455	0.0765603119256519	0.170101928444013	0.2141257315386	-0.00203949613900919	0.0992273314108159
FBN3(84467)	-0.304818643462849	-0.21875232367333	-0.201802210078268	-0.00102277439185258	-0.13956688719692	-0.187387993986582	-0.352011947803025	-0.0980790130827478	-0.395425000154725	-0.268229374471656	-0.308443913502356	-0.293318208787591	-0.122571574501425	-0.312032413043556	-0.209599656302104	-0.221965293793702	-0.255758655776223	-0.390394751487757	-0.252829154948615	-0.264430597412216	-0.306196515289774	-0.0590525189741953	-0.299982709707671	-0.263620057208949	-0.22257850586997	-0.246532232995257	-0.214219248920383	-0.22167500035023	-0.370660422647226	-0.245727443853419	-0.238571363728389	-0.387806268346953	-0.230249802780787	-0.109623543490795	-0.175487779503569	-0.278756971780207	-0.202254660394678	-0.149246204650826	-0.350389399807159	-0.335702089033953	-0.266318154432482	-0.239522031089148	-0.209868369885079	-0.170125892759944	-0.201364161205854	-0.191989587435388	-0.255043129573258	-0.345741370881332	-0.197283062352361	-0.151713808006663	-0.175197523769017	-0.178959133116378	-0.262378463808391	-0.0665773320412862	-0.277532518432453	-0.19759124844844	-0.175969230857945	-0.241204388444107	-0.18391569159477	-0.47229216287124	-0.126705098026224	-0.0410094268410362	-0.196083846414889	-0.13658651575373	-0.223457645891453	-0.208877029549581	-0.215651481932553	-0.040651843380923	-0.239250017467941	-0.0283082598881816	-0.0717423795475517	-0.351088978281133	-0.221164830032788	-0.226886966033794	-0.144237828629602	-0.0760040396844298	-0.361745654493636	-0.0477645140184789	-0.303811563550418	-0.10727698928808	-0.274554286896795	-0.343066208502486	-0.235407037691324	-0.246166781103221	-0.102097686354278	-0.0800442157156096	-0.27822669779429	-0.216151680160231	-0.353498835903533	-0.194400530144678	-0.464675538756423	-0.0473274229941241	-0.0691712933227503	-0.12295773742202	-0.461815048354173	-0.18851847607708	-0.190657352168148	-0.161086983940312	-0.269281286514754	-0.336455748593563	-0.368196909652403	-0.0663123048618998	-0.12178184724866	-0.257539634321788	-0.309625071970136	-0.294089507670048	-0.223147412823284	-0.192298339648669	-0.217244472005177	-0.177823215738932	-0.214390221575744	-0.168366897215455	-0.149773661091309	-0.211636275614964	-0.207948674021097	-0.213684049742166	-0.337133924412099	-0.200454478102943	-0.141647712224672	-0.255704618851276	-0.0282215422041934	-0.278571986368732	-0.210176389115468	-0.09833940000114	-0.308144455137253	-0.457952910322299	-0.281989187779424	-0.30113776156478	-0.137959645476939	-0.103669644263355	-0.394752429138369	-0.168735814135801	-0.158727180533373	-0.282004633819411	-0.187818505100466	-0.240148651635385	-0.353752152557543	-0.231475268589036	-0.323499192168943	-0.0591956146683893	-0.230351182758525	-0.257327858461058	-0.242125091403073	-0.273883421509558	-0.339440106694507	-0.21438817390997	-0.299617303056722	-0.255348417565235	-0.131799021942832	-0.1943095271632	-0.270303878326918	-0.268053097068733	-0.178240724051133	-0.0544947057823909	-0.154635559107049	-0.308541119138082	-0.292689367929462	-0.162886530119118	-0.260229155455217	-0.263371891824194	-0.238912428154137	-0.607927786543708	-0.309933693428798	-0.240176708055813	-0.178643471233924	-0.260128906595263	-0.366561117992877	-0.237233913880911	-0.468667363112225	-0.247780214605946	-0.143954735214684	-0.142552591225662	-0.309430665111987	-0.278210001795357	-0.184084118914317	-0.150768728929569	-0.295548368694698	-0.153615089195429	-0.224853823239287	-0.285891961988005	-0.0700163375913271	-0.123242893189337	-0.286204997658563	-0.12983414480392	-0.460286957677851	-0.0757954567123999	-0.289839558107133	-0.0529586656061991	-0.187497081838684	-0.313858816436307	-0.232234675377978	-0.263440482055758	-0.0980712344931552	-0.293602265288909	-0.310623462536615	-0.25198606509445	-0.228374159571987	-0.151713246671616	-0.244029780591267	-0.206423439170855	-0.204372114660643	-0.308870553683112	-0.149126186210761	-0.23415996331098	-0.261065794684441	-0.165750422470191	-0.241794525301145	-0.193532767697716	-0.308187068198252	-0.428079501457961	-0.197198128941831	-0.149164608953135	-0.115019852967882	-0.199278379454268	-0.0284514127525318	-0.274855881461957	-0.3207333772338	-0.260399147723977	-0.244367354437779	-0.250854235653633	-0.289980276613805	-0.253815503982926	-0.167907461267733	-0.0797174174858408	-0.143878689155508	-0.2836428537864	-0.208243238263908	-0.222672775005949	-0.28183195883632	-0.431547806849038	-0.264244220614581	-0.143667839731205	-0.218429261601895	-0.166955813210408	-0.205052082054299	-0.276480840413232	-0.189860845626647	-0.340074766466125	-0.221643274110931	-0.319314396207814	-0.199322489541485	-0.35269968557212	-0.186452831256935	-0.25749877646367	-0.0336119003489256	-0.120468260033796	-0.155345089852758	-0.245343582329595	-0.1912404339181	-0.190205372183045	-0.216249645848897	-0.23600405155898	-0.193324962626139	-0.317414176034699	-0.118883387759463	-0.327374403772238	0.0319610164312622	-0.339730892242161	-0.420998439114457	-0.254686842658514	-0.212881704660235	-0.264472713061593	-0.186039824964973	-0.37163563564323	-0.439752215879703	-0.469396728274962	-0.113750030491333	-0.0758454287074035	-0.214000002234976	-0.101648027971858	-0.251414603638754	-0.253107623843121	-0.253993469928923	-0.256860806561557	-0.30709293158321	-0.249310155244572	-0.196912873719207	-0.0850376098856874	-0.300275760157665	-0.157105416497656	-0.150544708738028	-0.243788216767853	-0.304334659325112	-0.212154317839005	-0.0861302372251001	-0.346900698937588	-0.214766438127458	-0.200851163545402	-0.122939866866026	-0.163328700056413	-0.21539920347044	-0.195947942791923	-0.477405056098483	0.00824308963394473	-0.312263161016043	-0.129104314400374	-0.117465961014237	-0.184469273638105	-0.171651766199859	-0.21630035284027	-0.486969991437251	-0.260842136366911	-0.19348934023552	-0.348070381596084	-0.160205339928856	-0.277510425917819	-0.324899097762403	-0.153085012180847	-0.153724137718032	-0.202237434793224	-0.212257963381993	-0.307739775502061	-0.209766617845367	-0.413130952315764	-0.253401747309552	-0.100427938576101	-0.226491576346653	-0.316302281176764	-0.324497522173762	-0.239104674785052	-0.271711613681607	-0.207370248418659	-0.126007629999498	-0.171391688730316	-0.202478317828031	-0.513915772938363	-0.107751601456474	-0.139009831987173	-0.216005446874042	-0.312812844150684	-0.261814436320658	-0.325462278020462	-0.206121959904921	-0.215567000711507	-0.0199758416059729	-0.193413016358998	-0.0728956782940361	-0.175291748588698	-0.269576598050735	-0.159376318822642	-0.334524118604089	-0.302627152954644	0.0695308448677715	-0.112167472729527	-0.159809966408106	-0.187299468026504	-0.13285349219433	-0.180323623558999	-0.117652162741309	-0.271537801459564	-0.191946411593834	-0.274340570054229	-0.180174403229987	-0.230459114887737	-0.223049650436747	-0.18333550323465	-0.316577035829131	-0.262204304275681	-0.118879824983179	-0.270450463701033	-0.108582636351646	-0.0793280805121068	-0.426578430935597	-0.210062005879305	-0.400367361955492	-0.0103210319943877	-0.246020016274156	-0.276332699725738	-0.203236886475578	-0.134380638775935	-0.15580490676304	-0.179489786494713	-0.0791742546162731	-0.292400089480078	-0.596884970636715	-0.157501067170764	-0.317443945497397	-0.192473467972653	-0.261269740882616	-0.233154678847463	-0.283773680838971	-0.411032724953973	-0.183299184129583	-0.0826428532721603	-0.160410000681808	-0.268382206551786	-0.106592099956167	-0.179858090185385	-0.160707533112989	-0.28297572981257	-0.108624104152022	-0.120192026426137	-0.111005065838576	-0.2557948810726	-0.0411010346213548	-0.196549820051277	-0.228212057942543	-0.243924483135682	-0.21511628003611	-0.256192524542323	-0.281267951773085	-0.306878509372837	-0.197142263995206	-0.0886247343201537	-0.255879307830454	-0.137328708229656	-0.306652350534412	-0.330822894250809	-0.259103027124172	-0.309354991315723	-0.207422341734667	-0.211515036974268	-0.114815745783864	-0.235321016147568	-0.162319684104953	-0.278805624597165	-0.280005913188416	-0.253883791040029	-0.0541224837160113	-0.358771536061686	-0.242300197923421	-0.323512863523413	-0.246300970240938
FBP1(2203)	-0.128588407094968	-0.0210359092272626	-0.130616448007666	-0.224732523703859	-0.265373765930109	-0.193173825730481	-0.0950061882046934	-0.219110452262872	-0.449155130162371	0.0604514355133019	-0.157723071541097	-0.0723210096836149	-0.0996126245307631	-0.107072398193089	-0.115603955609847	-0.0839138729482355	-0.204856684092478	-0.306700246940725	-0.209446890228424	-0.209660144970361	-0.189735297630241	-0.114321423066521	-0.200999407394266	-0.180422930389291	-0.221556536794103	-0.0915966905668603	-0.175177257547161	-0.132984531140127	-0.00583354550509678	0.0127297029619422	-0.0336514980758956	-0.158965382949314	-0.00496496792022381	-0.132615150597269	-0.0546884722627343	0.0687317224629875	-0.252266922911781	-0.182988120832761	-0.307572424210939	-0.197208698921276	-0.0703215675480988	-0.109416012237521	-0.174363413201203	-0.183609155924292	-0.105465894092152	-0.104744666508712	-0.113815173814258	-0.0814066497479921	-0.152118585681012	-0.126225839748266	-0.104066085477174	0.108993139045251	-0.222923330850418	-0.155263125634211	-0.0537586013220799	-0.233759656426596	-0.111439525829088	-0.176282224749455	-0.287003243886513	-0.109820911019446	-0.162459974975085	-0.206655008806594	0.0104236312491048	-0.00681113809634226	-0.118435684078437	-0.141000490969878	0.0593102428227451	-0.277131243038614	-0.137886996342658	-0.183603485509823	-0.122425844929059	-0.135040191814953	-0.0185948312481139	-0.173918922678958	-0.0941295080137568	-0.0617751086958038	-0.0551778063107753	-0.288373790343477	-0.216431552400423	-0.0692293408768204	-0.0903803566389878	-0.157384568163738	-0.201069557984173	-0.179479446399564	-0.0513078692119619	0.0139496236520494	-0.295206279569555	-0.219362488451412	-0.159805388830517	-0.0291905811534084	-0.296319752092933	0.0919241572615016	-0.137912681021875	-0.0687382779144037	-0.0729718155246892	-0.126232259645995	-0.202432426459604	-0.117119622270273	-0.0924220185980989	-0.190434978150845	-0.0383949475464096	-0.12469663398323	-0.0658332834513251	-0.0656877551839557	-0.302027551303836	-0.117591177301718	0.0940090786101287	-0.0131797765142773	-0.053048020972099	-0.134266111970695	-0.023878114594128	-0.188573230767146	-0.106767543491406	-0.0157470533073635	-0.173976428709972	-0.0859289742277916	0.0361807877251497	-0.270771355087004	0.0660129216865575	-0.151044467901697	-0.0675914819801481	0.0624440762652363	-0.0690008203164338	-0.0478199881751803	-0.182006282038084	-0.199918906466718	-0.194806070467106	-0.0925259871449443	-0.0902232700118385	-0.030633855824616	0.0437273917188157	-0.163650035788117	0.0598394574369634	-0.0449998506782188	-0.193352205554592	-0.264392419849144	-0.165691328707844	-0.23245468335209	0.0117741944681236	-0.154037525601537	-0.166383189227702	-0.146740548844753	-0.341295193606851	-0.0508549551861296	-0.327038584775555	-0.059006305556037	-0.194659794039604	-0.15812435356148	-0.275586262413008	-0.165992044452654	-0.0842836110603374	-0.053889218772143	-0.200522404274824	-0.0807598096390484	-0.134216609911574	-0.187498835655833	-0.047502769932588	-0.109550040857507	0.112052914580833	-0.0383989730364547	-0.243778711319152	-0.0832574999996195	-0.107294120064195	-0.206343218372949	-0.112096372267674	-0.234104769969279	-0.219917133170296	-0.173879077814862	0.0308798848037432	-0.170489888105884	-0.160190908923226	-0.029872908763618	0.0278313272275127	-0.177515452838598	-0.207330063291267	-0.0938808894661274	-0.153731298731131	-0.0266414921396769	-0.11113883694718	-0.11820737756231	-0.0114191088730648	0.0022753747681737	-0.0407935350771628	-0.201512518653176	-0.0987523679892498	-0.135590618287947	-0.113372302861402	-0.150570096222301	-0.137634699181447	-0.158608625645226	-0.11811879999564	0.067362660817184	-0.163927915384991	-0.115248525699866	-0.121512843732782	-0.107478578499479	-0.137025391101788	-0.105961888198121	-0.0616935401406788	-0.0346961366855472	-0.255309455620731	-0.190736163911623	-0.187370408070937	-0.138668991938596	-0.117331334173576	-0.0759868030766277	-0.0728838426250971	-0.108041374323972	-0.307193118123727	-0.315073794865809	-0.0637403191804386	-0.120422757669621	0.15707605856745	-0.0223694865260197	-0.236302502149227	-0.00829166221566659	-0.0774536362456989	-0.156104383180102	0.048356777609728	-0.151800340622058	-0.150414298532007	-0.0429806349627024	-0.130886009094266	-0.0899485862087818	-0.0763048921263189	-0.148460196819733	-0.0510587572164196	-0.0951969545523159	-0.0643237829223405	-0.157188750378404	-0.0734350847887624	-0.144670788404393	-0.0642056585584616	-0.170831993513452	-0.0157103581541719	-0.00658425664219617	-0.0569858916842919	-0.309582673221568	-0.128030267148588	-0.116076216561043	-0.131237795265121	-0.0995445642431922	-0.0761627997758096	-0.143489422037792	-0.147508426888028	0.00358720294937531	-0.0511368962124453	-0.0819550030314546	-0.073659140025503	-0.164331642033104	-0.0259808616864	-0.0792954306284346	-0.00395371070027475	-0.0414431718480747	-0.140753816084141	-0.0690015885192762	-0.0951106475770697	-0.20127638727459	-0.0684128810585338	-0.0916967680321896	-0.0443576039362261	-0.13625840053053	-0.0891834916006476	-0.13374511988886	-0.225700358416517	-0.116807649318693	-0.192394049601499	-0.187260723847639	-0.161922392204375	-0.182104143732194	-0.145559218720934	0.127807018278584	-0.0942098890430736	-0.156864280138667	-0.109067638984941	-0.105489708222452	-0.215797141346426	-0.0792316075776879	-0.0513957591829121	-0.122083126553234	-0.311582574164096	-0.121754424594175	-0.124668850006227	-0.091344550191028	-0.00631786977724026	-0.228959877048492	0.0054766506135345	-0.275912304169054	-0.188544464569705	-0.0627764971859044	-0.0772050678778159	0.000811566083143311	-0.0367772216679725	-0.105926672777975	-0.105656989743169	-0.0650491127970078	-0.164401555567807	-0.0776714856321166	-0.0250779503456457	-0.0764721791981543	-0.048123957772117	-0.202368551313154	-0.177278828200802	-0.217826105688705	-0.0223616125830571	-0.229414534643607	-0.163236989686018	-0.133831305846984	-0.146792275064166	-0.12687991779058	-0.16264349131517	-0.191704605361386	-0.152251145166401	-0.190823872585962	-0.0322873949701994	-0.120866754502208	-0.0744461314133071	-0.190201399535113	-0.328697887552965	-0.0420420498769017	-0.0821624606508091	-0.188090245339474	-0.211278729084268	-0.010885640698722	-0.245207992909034	0.138966971342101	-0.236705902814952	-0.119741696322566	-0.191715861173697	-0.148396828810861	-0.0540339614627745	-0.183358805923993	-0.113269310624813	-0.0968890037579178	0.0326268460983433	-0.102497020171971	-0.133533043900338	-0.128654295119544	-0.289886452752064	-0.198345787830271	-0.136174375995603	-0.07960170113484	-0.00377207878687239	-0.00884805301658755	-0.167800063558282	-0.157157581601885	-0.171640494349398	-0.170136684176141	-0.139450065906741	-0.0653596062404486	-0.168100836669112	-0.0543004299690889	-0.0671581637451584	-0.164758673825406	-0.0922959091882857	-0.156884241424885	-0.0188117885085561	-0.102997612851303	-0.118082293120625	-0.12549960096534	-0.155517022638345	-0.0907847873364448	-0.046753584224235	-0.0130991896576727	-0.201233472212409	-0.098592045339385	-0.098917581663617	-0.0941772805782235	-0.182781280177188	-0.165238593536775	-0.06765057226027	-0.107534125681813	-0.148357674936503	-0.0920686057547084	0.458501867153883	-0.116063197945124	-0.141766609543196	-0.100870229095239	-0.203093368136649	-0.239784674129636	0.0104424163745039	0.00277701831970426	-0.253014549371282	-0.157344384300556	-0.0190802765793411	-0.0753386298087901	-0.106233031917907	-0.0998716435710784	-0.166512093470624	-0.166331301528404	-0.142590301691878	-0.0188775562382958	-0.162718066098729	-0.148341303818941	-0.0127144853285226	-0.0659773724657543	0.0145054422011076	-0.145820913883935	-0.225386754666105	-0.248751619667452	-0.270030068115591	-0.0420808677173615	-0.10218061321884	-0.161586922651238	0.00100204125297458	-0.218839131377874	-0.113594465514091	-0.0899376163775015	-0.173527079965281	-0.0517769385000322	-0.135072806663706	-0.087466518370273	-0.206398770976949	-0.016642938684837	-0.0833600543201298	-0.122226299215493	-0.0672978006122973	-0.100915714212159	-0.0479023853550405	-0.0393848740169097	-0.121623882800352	-0.147910119552482	-0.17086002821435
FBP2(8789)	-0.171722267674839	-0.11584599314892	0.062392668703431	-0.186625642997936	-0.0958695130563187	0.0535754486065932	-0.148448566588177	0.0420853489391169	-0.298670357523983	0.0414305016095891	-0.179893657914662	0.0221688837151694	-0.0337673378273425	-0.134119845326447	-0.067800750485353	-0.15325131227149	0.127856165398847	-0.128387603456151	-0.124215521134456	-0.0994525650955193	-0.171797970132259	0.0163011732528578	-0.018600434409014	-0.0807951146859756	-0.0304535518050924	-0.0162771638226959	0.0114560004619815	0.0849527137142697	-0.286686411728084	-0.131402369732947	-0.302066885734834	-0.0393390162798616	-0.100424261207769	-0.117344200168327	-0.0333587477479298	-0.214834131668416	-0.215494892425976	-0.110090811560843	-0.0821582771063486	-0.156692991677477	-0.144871755475227	-0.0497705332475566	-0.249709604710777	-0.110857252291566	-0.0877959558113961	-0.048721476087908	0.0612037231182575	-0.169293479163615	-0.110829777206498	-0.173843191331855	-0.166457684829739	-0.0142450018012017	-0.202903222932652	-0.145319055405174	-0.335061778427302	-0.227267012206469	-0.201873746453378	-0.170420218422622	-0.183059715907104	-0.198513216614775	-0.0925515830280958	-0.0616702541166258	-0.211350875625432	-0.00168777133580753	-0.067278637764417	-0.0665767892838048	-0.0711170810625791	-0.144850875444105	-0.137344454001399	-0.337505563434186	-0.145029983991742	-0.0756201830826068	0.0637823613655964	-0.100831704996516	-0.128131120165882	-0.121004765474394	-0.0857364169445382	-0.114485567939937	-0.113749961557067	0.0599388747229494	-0.0459682488181059	-0.0856296087889286	-0.0882403905281501	-0.0916035750915739	0.0275220634143255	-0.140109298650852	0.12400371335785	-0.0684109477553443	-0.0720672751079168	-0.101459640856947	-0.21084600799418	-0.184878711448878	-0.0562160669736942	0.013586618756815	-0.0228590276252206	-0.14383444275802	-0.000689871732307834	-0.189448255461098	-0.0553682910729708	-0.12150287335402	0.0628308722431856	-0.0528521514281428	-0.254316409791756	0.0244506229964658	-0.0180114110617307	-0.116144615624417	-0.130162722567678	0.101474342443762	-0.0367484539765085	-0.0625196578031095	0.00719738140529787	-0.219696937604551	-0.298194897634486	-0.0360845102403001	-0.0353300841429303	-0.0428330839531187	-0.037008727303674	-0.177273984490657	-0.214619998543141	-0.121276236889735	-0.0251736539367746	-0.000383460255869703	0.0313122859453941	-0.0107470639651537	-0.0841940367546572	-0.202311273814516	-0.0487999877362771	-0.145637205481057	-0.017123880596605	0.0899597056032189	-0.111603650439662	-0.036714185921684	-0.0905510886073652	-0.117442881785611	0.00912611125601581	-0.174822610838416	-0.0909229461234719	-0.0316209887987155	-0.153031225262875	-0.0227980561890723	-0.0965430411648008	-0.0526663494258646	-0.32060919069407	-0.0684653116820208	-0.213259405834076	-0.153840238296537	-0.10874690490411	-0.0584570735305303	-0.115871753810211	-0.0502611668404469	-0.124641151116036	-0.138931629281571	-0.123555802150993	-0.0169222385563742	-0.0852189341121379	-0.176210343932932	-0.118582520255075	-0.113067441432952	-0.118179822450035	-0.0830570497931357	0.0381432656667881	-0.145743242535886	-0.133905269354214	-0.00263731121361648	-0.344899342960588	-0.100943167714357	-0.0498964534863694	-0.0183199573706653	0.0222304389492108	-0.119538424397965	-0.0831846307998735	-0.103456127371994	-0.0201640520911698	-0.124746909883372	0.0677751233707951	-0.0214550875761482	-0.0714456127298468	-0.0966033471598782	-0.207693632908306	-0.0788079411044213	-0.055955315795005	-0.0512523876945336	-0.112638683461063	-0.05263803457664	0.175081114098208	-0.125073697906631	0.0501102137502145	0.023367014162217	-0.179156424163478	-0.164905197230823	0.0511391793989344	0.00362113914743883	-0.0582512954524692	-0.0199749007832334	-0.0440743326960701	-0.0684295394652652	-0.0610917611724239	-0.11780695073635	-0.0248613756088879	-0.0682762782366823	-0.22603985695568	-0.0672103134957431	-0.154892499630829	-0.0654896959680665	-0.13558672186264	-0.0784422907925963	-0.0581844621800103	-0.167635172206597	-0.148407724964101	0.100716646797141	-0.00816602231710398	-0.113655945290028	-0.103583425387517	-0.122940452764155	-0.153683706479641	-0.0467957200802183	-0.154604661013181	-0.188999686909899	-0.0613947693574249	-0.179708207023811	-0.0967534723311484	-0.0474601736452932	0.141837414311884	-0.0987895531470222	-0.113770826182176	-0.0590829419280954	-0.0617977458019953	-0.136333340622546	-0.0541334337952146	-0.209792745617099	-0.0175457177897404	-0.191094481809325	-0.0909964192179393	-0.170269273506407	-0.0855213140795254	-0.102932053567727	-0.190062292889424	-0.259051428728327	-0.0519411311711037	-0.124871736697688	-0.0550735986620189	-0.0475511259999976	-0.159461572232525	-0.155233345659571	-0.210194679252074	-0.103399714092447	-0.0841532097708077	-0.242817197864394	0.0609906456504114	-0.128444196555079	-0.0802677088511461	-0.0896275313661616	-0.138756417269545	-0.0778536165575085	-0.152639713008567	-0.211377457400149	-0.0593259608755204	-0.101160423460181	-0.12179131679479	-0.175048077871751	0.00735376004912423	-0.101453789863185	-0.084487449831159	-0.0926487018844312	0.095373624799456	-0.153013089070275	-0.134155988759453	-0.0996115967786124	-0.0557943029415513	-0.0338308392313826	-0.0525320111945585	0.1565006349243	-0.203438925676238	0.0154051210262417	-0.107588983374375	-0.174474386630608	-0.120927928878076	-0.0227557581049708	-0.154946626849392	-0.0457150495554878	-0.218823903223823	-0.13445834163867	-0.146678222838606	-0.0921640283267977	-0.046037002986611	-0.139540419632925	0.0139956371753499	-0.314591826492942	-0.177560225089853	-0.132928108504401	-0.0740498353822128	-0.0270875774969367	-0.3336939318204	-0.070744003440573	-0.0359605590848236	-0.0260945304819291	-0.0297771213207179	-0.07040733665502	0.129279963779484	0.000211596400240616	-0.0583256059181142	-0.320331408512693	-0.0717134102251167	-0.169858031932212	0.026638028328908	-0.0665658182905622	-0.0321904084202912	0.0466918650775948	-0.0420737375984412	-0.0389565177990308	-0.112637486970137	-0.0812894940152958	-0.162537090336868	-0.146380936381349	-0.0415738084562389	-0.0829974993930647	-0.0240841889427974	0.0686194348185504	-0.0119680422522095	-0.16392827840798	-0.154113917435462	-0.0764249139441055	-0.178728709386952	-0.022852621391204	-0.0852682958407907	0.0788829023497887	-0.113016649940705	-0.132272486181084	-0.0529623254798983	-0.160925305079988	-0.00685133072774174	-0.0556569342451003	-0.0963903331609317	-0.169265908102967	0.0235477397865506	-0.0652714677013406	-0.257869513120078	-0.216665368712215	-0.208220439793422	-0.233847117869598	-0.153344658921325	0.00767646120637358	0.0638990631799495	-0.190682960461513	-0.183091940171075	-0.0977562417030424	-0.108066222466257	-0.108171642781205	-0.100138188199985	0.00103923801770046	-0.161867619848826	-0.132818987518252	0.030792227640775	-0.0848066805790582	-0.0917323026293529	-0.0432009124060663	-0.0980820824983434	-0.0981526726339244	-0.12352826509523	-0.0615669831648938	-0.0957760180892847	-0.131072503873644	-0.076311487587247	-0.0639461942657437	-0.189770767856784	-0.00710629432056555	-0.054636485653211	-0.125595636329175	-0.208756902143995	-0.102514957669651	-0.0754276465236915	-0.0860270489820391	-0.166795846053999	0.0384429791493697	-0.27494128891861	-0.148511712408176	-0.0787147617482629	-0.0934280086842786	-0.00454384868640793	-0.113961769785102	0.0460869474896253	-0.119650934930393	-0.269128226493476	-0.054951049629028	-0.0195761106883965	-0.123269509500362	-0.0954418039113811	0.0430003711729264	-0.0590247377047581	-0.0939726754977438	0.0439190113121676	-0.0940012243132498	-0.0300911012170645	-0.129977774408127	-0.0606643433108876	-0.170777714331794	-0.110547512864897	-0.058683955736256	-0.203273312163548	-0.251866467798425	-0.0793959862432967	-0.0530062882359017	0.0198193933453297	-0.286826473929868	-0.0756129009309799	-0.113431000556596	-0.236404863400425	-0.111195546284095	-0.139388157624351	-0.0663103328499361	-0.00422318993428476	-0.03769668931751	-0.158748169151903	0.056255932742063	-0.0702301296161847	-0.197733586186304	-0.0433644359370263	0.00126064469929467	-0.06328042884243	-0.0930391107749934	-0.067235557577872	-0.0560761826409551	-0.244982184790959
FBRSL1(57666)	-0.0617817372905564	-0.0925878152350201	0.0933824701317977	-0.0816161214250216	0.0152631498832846	-0.125683764290512	-0.250064430481948	-0.124549121927415	0.111252263531721	-0.0572127688638497	-0.115041063608328	-0.0378890547284706	-0.0510514249642346	0.0319562615163458	-0.0330395970516776	0.0856731657106828	-0.025948657389646	-0.0919176318700789	-0.0275036662918037	-0.252035179413392	0.0475141167405825	0.0515672799637148	-0.0441399160547646	-0.00835219548790699	-0.352104183351735	-0.0796724429482772	-0.0913551841666811	-0.0409439161299683	0.050638031171751	-0.155792528334499	-0.160874303024882	-0.0596453714281893	-0.19002375663301	-0.181862892910398	-0.121466489946022	-0.0486945404704528	0.0839800004976881	-0.0202204230475738	-0.154852149766116	0.000853386811244444	-0.0177837245361659	0.0307679845019222	-0.124338257212321	-0.0314684306603212	-0.0179872766470968	0.106215481656795	-0.0273407802302148	-0.154528251305286	0.00374654129027378	-0.118755060195939	-0.178440973192617	-0.0562638023051056	-0.0264438633475902	-0.09530287677258	-0.148772616814835	-0.030745825006471	-0.0869989011599515	-0.110108137194389	-0.00523373991364232	-0.10143717464435	0.176758429061463	-0.289194924059703	-0.0772105072145119	-0.0660971556664773	0.0375601463226249	-0.0227590021720405	-0.092154017333147	0.171054737066808	-0.188085985238383	0.0504409205891627	-0.0731013868637918	-0.0243303925809433	-0.18268252391271	-0.0187105892070718	-0.0835349226899046	-0.0591962808112049	0.0642541787083354	-0.158257761412953	-0.0229447817994505	-0.151754709704808	-0.0652602913564391	-0.0724156888462912	-0.0620384838672853	0.0175525055279614	-0.186041058614746	-0.0428935238661862	0.0529210762244208	-0.0830338278044116	0.00617833751628079	-0.0739563648171208	0.0306504753881529	-0.144057753716002	-0.114190352191457	0.00583743046193581	-0.0348959940138248	-0.0248732783486223	0.11296029288695	-0.0144811273029603	-0.058339547549266	-0.102417119171884	0.041158943293671	-0.124434191318932	-0.169682003459741	-0.126299439626785	-0.150576924897664	0.00773173748477949	0.083183947356885	-0.233820676464869	-0.0408691079249865	-0.0393356488738388	-0.145824985612783	0.0420215772863388	-0.101242416824178	-0.0348899424707621	0.120406028321961	0.0127153479381417	-0.163259615751703	0.0550964514683956	0.122603741824381	-0.0412351358572348	0.0332288925731708	-0.133606308474824	-0.00958724091817393	-0.0373513383085412	-0.125252141854412	-0.0465289902845278	-0.00078418172204187	-0.0561506051414206	-0.119684567835331	0.00135237641019126	0.0879335713471064	0.0502198110855804	-0.087849162079921	-0.0794494752441194	-0.112980129062161	-0.0657795843619291	-0.133579640849294	-0.146578285488968	0.095627733060776	0.111532950373322	-0.246187656203861	-0.0209830714956266	-0.0989133926646874	-0.0666904527160768	-0.37344843993936	-0.0642445787379439	-0.187405155530497	-0.0906974069288498	0.178725878704047	-0.0992761942616822	-0.215428633403936	-0.098924234132513	-0.218947996843373	0.0555961041972872	-0.0545896357177604	-0.0226319365416508	0.0535613591847606	0.0323541493631622	-0.22306173831562	-0.0585810219592898	-0.120511665692373	-0.00931735314048246	-0.122102871164708	0.0371885090124411	-0.173870118832365	-0.0548064315181187	-0.0936464082984204	0.0599502027650916	-0.210302389693883	-0.091087976841759	-0.204928287730087	-0.0617575767545121	-0.0683980790687493	-0.049310223982615	-0.105307803451222	-0.120317363383029	-0.0866266017129197	0.0875283426944185	0.0118935198354688	0.0556275882355544	-0.0724473745273154	-0.11259523009556	-0.0485235528379191	-0.0550676547882684	0.019945170162267	-0.0485934455156826	-0.00089581182611517	-0.130356118519027	-0.0269121758783704	-0.0593617319434544	-0.0984275830730643	-0.146594181844454	-0.125657781167435	0.00968869659723316	-0.160890541286242	-0.114769138483808	-0.0568077337454905	-0.0801914609369103	0.00796609447408594	-0.0313357709691269	-0.265068808417223	-0.0256721091543033	-0.113651042045355	-0.162760006959476	0.010412641740655	-0.0421096329751583	0.00310634845898287	0.0093838206829112	-0.0422805737722223	-0.0587198870348223	0.00101271637061689	-0.00243070211335822	0.143035117636666	-0.0637146306236639	-0.162855470611416	-0.0847153761448539	-0.176464233279261	-0.0858844114149596	-0.0591824111123232	-0.0677137895962804	0.0149099798061531	-0.197298991156611	0.0700832766839191	-0.0549887020903525	-0.0205442436423395	-0.0369185588657097	0.0611022744142178	0.00435951815250394	-0.128100857235208	0.0178195905237562	-0.00623817971091866	-0.0719314131082051	-0.0204264070029811	-0.0567540769185572	-0.0562107608554102	0.0324814342153862	-0.194975242301172	-0.122268907459662	-0.100576730174697	-0.258096586924284	-0.168031886962007	-0.0144620208339911	-0.247994995813558	-0.146519813066451	0.0890008735449649	-0.125608462862768	-0.180382207648909	-0.161199254194613	-0.0512955895386293	-0.0833360504785475	-0.00279599691676022	0.0500488478414471	-0.0538349458074916	0.0197306834174755	-0.114876686738581	0.0369415605796369	-0.124663682523084	0.0831402245589107	-0.121669813206659	0.0131248811397041	0.00514518528732179	-0.0688809371058945	-0.0309035928557532	0.0845822453309117	-0.120939455055281	0.0589327325681798	-0.0869022545148903	-0.0417388962352482	-0.0320626802623897	-0.314230326116715	-0.0562040569385712	0.0161494045077981	0.199547609688929	-0.155801737931547	0.0415667424291986	0.0666347173502966	-0.109412474330133	-0.0325357492708284	0.0802653832528924	-0.0976881324192218	-0.00468697811533623	0.0245119540709257	-0.107131593735226	-0.067180854200739	-0.110645952041875	-0.0513317422262828	-0.0291269134743868	0.0438657701692381	-0.0258927880750197	0.0091744067784222	-0.0449217181564326	-0.0438734953572983	-0.132153480537775	-0.0491733443563722	-0.0179755324830177	-0.159333313913305	-0.00580752841174031	-0.127856912585694	-0.173302519132392	-0.161030509508756	-0.149081420988648	0.0437495626428462	-0.205617633993287	-0.106371363811272	0.0767482972370489	0.0530020670636975	-0.11485826677372	-0.223933006833518	-0.121088762695127	-0.0508879704483123	-0.0851208376759732	-0.0232268929535373	0.026018392657278	0.00804269423254239	0.0195906084062149	-0.0886174362056383	0.0421331888004039	-0.0628755620175517	0.0584004207282412	-0.17862970454058	0.0259141590687487	-0.183599887383505	-0.0742856799600209	0.144475112693456	-0.103312211811867	-0.199793727124337	-0.0530230068636023	-0.147366415471233	-0.100472111162881	0.0504019959928537	0.0501150707915273	-0.18337620277623	0.0224507989341122	0.0360019945376917	-0.0138090314936745	-0.087765008507191	-0.0950844560531659	-0.12469614838115	-0.0498943879678444	-0.0295552379592169	-0.0746132969954038	-0.190923216349972	0.00251678529928274	-0.0712525993014126	-0.0194145312229449	-0.044822754719587	-0.110182030727796	-0.0131577392103141	-0.1174387151762	-0.104496856616745	-0.0916212778457535	-0.170227773359508	-0.193289218963916	-0.0683214634597778	0.0825837562835783	-0.137264105556596	-0.187258575232837	0.0154438123402021	0.119940698838048	-0.0293628615392528	-0.0422167674302232	-0.198067296069804	-0.14039222917947	0.0400796856771695	0.0168622369724246	-0.0206881296956456	-0.137800279499755	-0.0930987246722909	-0.00175525239907705	-0.10740931050517	-0.0932970019936378	-0.145732794720416	-0.0778996300170242	-0.252668094056013	0.00367916052037581	-0.0400776225006935	-0.254164723443858	-0.0562656108226453	-0.166758753464851	0.00222413204403778	-0.011711135441324	-0.0344952722676147	-0.0166458824925567	0.0290068281253986	0.023593294645473	-0.0191210990117618	0.0866742232037708	-0.06823771112115	-0.191130021510268	-0.0382063717944503	0.0100754112721545	-0.0216067807025314	0.119196129509916	-0.109116346218951	0.000498938534376337	0.010281862525179	-0.123248165632294	-0.194039659026265	-0.196824472245649	-0.0493360859659343	-0.0128196267086199	0.0413041692013178	-0.176118941432513	-0.0780398263271985	0.00903556096935117	0.0768071903448466	0.00215357016312601	-0.190389132682095	0.105199377402444	-0.37439866973174	-0.0107462179355046	-0.144686093808234	-0.189840970475971	-0.158782256861203	-0.20031202061487	-0.194556502686613	0.0212190068653627	-0.0576956154378426	0.0395622433358621	-0.15403680346569	0.0406734900579144	0.0203995877786058	-0.0716469257611113
FBXL12(54850)	-0.236701036495613	-0.397364887259421	0.104903902477825	0.0125502106778619	-0.053338464823456	-0.00703370602221386	-0.219783756908082	-0.0613968282726413	-0.107786005871671	-0.121287181661904	-0.199280981959943	-0.27367311843319	-0.185248140253508	-0.459264364333057	-0.0859051570062681	-0.15786923956751	-0.127918485158733	-0.260010274926963	-0.169936080493707	-0.0634545456058515	-0.194416977768862	-0.271871532433808	-0.233737000683192	-0.274554325739568	-0.228710460804849	-0.153609960463609	0.263998780883683	-0.286500528095956	-0.215260031441284	-0.65233690808828	-0.0728337629224454	-0.210501598066251	-0.217474987600943	-0.257401377633449	-0.135156266821521	-0.260398652725318	-0.154543208646898	-0.155798515232915	-0.209917357460417	-0.212959741799112	-0.258386248101602	-0.175950285376449	0.0206098809870868	-0.0180867883250047	-0.0867111034938893	-0.103255019057176	-0.134687302995415	-0.290778694730523	0.0740331768101039	-0.0747339827609112	0.00845051108174351	-0.151548752248097	-0.0498736001349088	-0.21426154224811	-0.194651921340173	-0.0681602820634906	-0.142667495086252	-0.0730386818451926	-0.252125086206788	-0.208736242908112	-0.18690794498338	-0.139662959368155	-0.111158223805903	-0.118934693237098	-0.112960183795397	-0.127983924348693	-0.175051706757069	0.0310287062830527	-0.133604019681677	-0.163129827462864	0.00850479340931792	-0.0316810597973532	-0.14675420691445	-0.20305159285478	-0.210507276390939	-0.227362783669037	-0.192264664947495	-0.168077679881048	-0.18953341721954	-0.180398707296194	-0.1036764489138	-0.285861444346518	-0.178889821429505	-0.0240468489685267	-0.295135918183244	-0.0692446557905567	-0.134921911947548	-0.101022218091662	-0.111384307586386	-0.189524447309152	-0.250371642076192	-0.267283037645696	-0.0619761264631461	-0.212713022464419	-0.113384526081671	-0.151800149689742	-0.0675993781203557	-0.0908121763283134	-0.0805595804422359	-0.150043321085941	-0.0210868389960891	-0.0312142059846555	-0.232281857697314	0.113592647197969	-0.188661460261833	-0.246546071060119	-0.0835538999525414	-0.154004760002825	-0.0623223459391717	-0.160574124448025	-0.127918287841436	-0.0403463535441334	0.0648279850213581	-0.176618272680651	0.048050588730238	-0.211660704130105	-0.396821026392101	-0.133037056281484	-0.000502001719742268	0.00282997943444308	-0.0563742579557836	-0.100815777985452	-0.0703655716348612	-0.207688370497542	-0.118603982461947	-0.215453298172025	-0.0376024539735397	-0.0797697225503671	-0.0794369003499264	-0.176735291258054	-0.10419237279848	0.0208968818362494	-0.0387258775453151	-0.238944790236202	-0.151045549071607	-0.142150163631614	0.0335460189755201	-0.205881626037851	-0.107290562401379	0.0187788131519182	0.000334164712287657	-0.175593701901873	-0.138616401936033	-0.226473931774497	-0.166239643542044	-0.151835929996992	-0.0726138200995453	-0.105875450397199	0.01023831402683	-0.0311761262831679	-0.326967954939585	-0.162525911299467	-0.0973186407629817	-0.220222134585113	-0.0743375008935574	-0.0869015463698728	-0.394248669720567	-0.0218728774447732	-0.325649662671866	-0.206284696197479	0.129247164413625	-0.241895184322754	-0.199974918652867	-0.0844885174579539	-0.168760236364846	-0.227322374019338	-0.135234049183832	-0.398023659342264	-0.36461924722187	-0.195759845841835	-0.348561317104945	-0.445572082587891	-0.143512390656667	-0.00712894000392988	-0.143778862656958	0.0860422286664308	-0.111676453910808	0.00707542486007726	-0.191307657786929	-0.495176274606057	-0.234573050610384	-0.175911955127058	-0.204353443117772	-0.13336628599346	-0.0421797599219173	-0.0468831990540137	-0.0992712335699138	-0.0906496346978931	-0.105620638058642	-0.0889528835730694	-0.0284526019171898	-0.234977794366217	-0.0601523258522404	-0.0676408296489429	-0.210989990397774	-0.110284020128243	-0.237489112271615	-0.0576528982276523	-0.191478791970854	-0.053522360437265	-0.0403023756599518	-0.123583533884541	-0.0960617973109847	-0.0284018349677663	-0.149046520617508	-0.215043507847452	-0.30246788316013	-0.201473818200454	-0.184330893076031	-0.106871497151852	-0.213405839986639	-0.13149030863588	-0.120907774718486	-0.175401188879923	-0.18249823914967	-0.047210955770439	-0.136415012910322	-0.0899767675454061	-0.0906007377360689	0.0531300690180592	-0.0897465033452812	-0.0805517409156505	0.0184875915172608	-0.0558340498112946	-0.159538059346429	-0.0472806349058139	0.13715175142065	-0.0357592518366223	-0.0483338669109703	-0.025347982845078	-0.0695260374600169	-0.0986845329326497	-0.0378986298129022	-0.137160834739318	-0.637569979373695	-0.12295263375966	-0.382413171824278	-0.0169448607920384	-0.271124866057756	-0.0441567408951123	-0.222691362376633	-0.143802628538678	-0.324292157836068	-0.0723080262566694	-0.174189895182888	-0.0611953057427941	0.0622073393539945	-0.0339660398201018	0.013231050794226	-0.117016779180354	-0.171573407894075	-0.0736939022685868	-0.123793763213468	-0.123189504797974	-0.374324800811787	0.0104150646331419	-0.29131970778016	-0.313762515287514	-0.130971784862452	-0.105964891334002	0.0978989165770317	-0.211771437181709	0.0897699539784036	-0.084548383684978	0.0644366601056872	-0.0549388215511893	-0.0707819839183026	-0.0625670020609623	-0.211852081667588	-0.288367204500103	-0.0353801697561644	-0.0768149366538984	-0.0661141219278088	-0.0243190692230606	-0.156358191674955	0.053535100204727	-0.113852480877295	-0.0235071166782219	-0.0995909651244916	0.0407498865623827	0.025075414206876	-0.342851211034894	-0.349325793487007	-0.162365807427449	-0.119606954419775	-0.0192779759215045	-0.308867693759276	-0.0913967581035801	-0.162494970437967	-0.197438172684466	-0.139421812271402	-0.11270613258004	-0.288438574638783	-0.0711111840368014	-0.0607468516939631	-0.0230661226343957	-0.00779772986727204	-0.132899902538122	-0.0629044854319074	-0.201487648562685	-0.222660217904493	-0.125523019326816	-0.237488949868501	-0.125948823927336	-0.13977834942116	-0.138098404321331	-0.116245043816918	-0.20555640600047	-0.0696334862657234	-0.17161117283116	-0.113829725527429	-0.174742532650996	-0.163148784704545	-0.18829646973366	-0.215895219499441	-0.0729708965378953	-0.25468410586694	-0.144047813855122	-0.126595771185552	-0.344786410415358	-0.150416752525001	-0.0409126113233591	-0.167587332353211	-0.00121564155561747	-0.188679138045567	-0.302253364249764	-0.272523328317426	-0.017896642525929	-0.152829875495482	-0.285592120417315	-0.121981575045215	-0.308969939633443	-0.0693116903787263	-0.113886178822138	0.0395294525039389	-0.186729052571893	-0.218600938264325	-0.165428675802855	-0.22618668775735	-0.213578235193791	-0.181413026067295	-0.539792566977484	-0.126152090447105	-0.37590658924366	-0.160916552807646	-0.314136073885792	-0.160393832107451	-0.0198945759986909	-0.100820019647381	-0.0898607146958319	-0.0726317254377946	-0.209892866363577	-0.131935015459898	-0.133934852957464	-0.0710391396635826	-0.157735712366962	-0.0740942144801229	-0.156816616903047	-0.17458410875198	-0.19880422041493	-0.0796305653436195	-0.128898063909294	-0.0790392507319154	-0.172193576533337	-0.0948567235145884	-0.143237166888738	-0.171554144283534	-0.162205533195557	-0.0120685780914802	-0.192431417290373	-0.252288099692891	-0.154274723828789	0.00357411395264201	-0.0785645105835388	-0.370940922660369	-0.0328786228038699	-0.315635957123375	-0.100215072150638	-0.105265902936466	-0.388924122626669	-0.193604556603859	-0.134207694742812	-0.198161759782447	-0.213657380832757	-0.0502991731724423	-0.0778321188672381	-0.185923836764969	-0.162343143310269	-0.152163480568008	-0.162378834305395	-0.338429722995444	-0.362652962740761	-0.137337157164624	-0.126097638401306	-0.101479789969645	-0.0996232799024038	-0.113674546614935	-0.0600396743014503	-0.27565821494138	-0.129914707764491	-0.00292992873345228	-0.0586579662949295	-0.0907654209352382	-0.205583395167877	-0.104135691492151	-0.193964366604174	-0.0857369404288211	-0.240086744354819	-0.227083603340982	-0.311655471657928	0.0223695444905747	-0.136118657014064	0.00262906040542489	-0.203806275283224	-0.194563181685441	-0.165767844525247	-0.212675338462605	-0.238982419041667	-0.0707756996674276	-0.238479940261518	-0.137667248611421	-0.216526697989488	-0.216104548240083
FBXL13(222235)	-0.0277295798347392	0.0987800056523406	-0.0606484503207506	-0.0935232116589104	-0.0240211014295533	-0.207222386859163	-0.0018591222151149	-0.0982305686779512	-0.0390950914603859	0.248988859171793	-0.165625908441927	-0.0767819149253201	-0.064258946841446	-0.0460588377787292	-0.0505760024931421	-0.252459997419128	-0.119068495642121	-0.0353308788914233	-0.137233373375283	-0.236265791931894	-0.0906052667694261	-0.235437654289628	-0.150854213017561	0.168458469372297	-0.136784355825641	-0.0383861789511466	-0.0774623570498084	-0.0692435054928687	-0.224475631837554	0.127754792077809	-0.131583883900008	-0.0342157806364667	-0.0517579607132574	-0.226587771625414	-0.0461200173554684	-0.106801387930498	0.0781730250820878	-0.183680646587275	-0.0738674432244801	-0.048617799792695	-0.0292825332379311	-0.0484441321710462	0.00222927861737388	-0.0321224631161689	-0.128104702183948	0.04654473745947	-0.123668982424243	-0.133387386094718	-0.0290433466871576	-0.0844583128910516	-0.150012626169055	-0.0965280915354699	-0.100795141827492	-0.0554939291041652	-0.187480275322339	-0.0286058723558405	-0.0600544757739266	-0.0537445403834974	-0.149834968062168	-0.0935025890306604	-0.0608555957254731	-0.091573054747392	0.167989440645774	-0.0527825250117199	0.00842022559400549	-0.12377648945587	0.0216573204951929	-0.00467536490305319	-0.146700550390536	-0.143744590889981	-0.0851983871164844	-0.0321074393544947	0.148791531911686	-0.0343509989075462	0.0453085668480399	0.0653839207278672	-0.0479525056776733	-0.0135806957222985	-0.041002418771689	-0.0834331667940288	-0.186583723807353	0.0423505504729105	0.0156527240098558	-0.0395550460010545	-0.140356661185981	0.0934054790056369	-0.194267244217738	-0.035610019278631	-0.0848312882173783	-0.0467829553069087	-0.154378508662928	0.00720712338677248	-0.210262804063457	-0.0322304583025102	-0.0323016173201024	0.00141642739391156	-0.0546958857512151	-0.122444192335247	-0.0651878052259359	0.0142762710187672	-0.0542341941332575	-0.0586474014101575	-0.0554574040309053	0.0216742603659734	-0.143756155800252	-0.0993038854435374	-0.144664796014867	-0.160206479430167	0.0342750923470462	-0.0560529070285024	-0.116720422432327	-0.0147663143496946	-0.264369674250029	-0.0710528334050915	0.0644605010651216	-0.0348639362569461	0.070926642900444	-0.073992897988941	-0.19599045301837	-0.181330950715327	0.00731643983599792	-0.287897683242247	-0.157224369054917	0.0732784523408389	-0.0337994672310784	-0.0678947133060618	-0.00572319144482586	-0.0873185215832657	-0.054230425792815	0.0874165430453187	0.189934585508207	-0.0264582294951823	-0.0353499428761579	-0.287244127998094	-0.11060172623901	-0.181398755323549	-0.118938872244267	-0.042701209519592	0.00731705491121241	-0.0423957352393224	0.0160662992300882	-0.16470428529249	0.034170599255117	-0.0441878713413529	-0.151401767276985	-0.111357378166571	-0.137687655632791	-0.0183529808576597	-0.0822748923443084	-0.196606317669943	-0.0376277713381926	-0.00195127405332852	-0.104308996220992	-0.0535372551551193	-0.0426216425426077	-0.0196602836900936	-0.106770771480559	-0.119905229610676	0.132734614498258	-0.138869555598111	-0.0107453138473595	0.0104155097826692	-0.267696643342424	-0.17891202672813	-0.0283508064293174	-0.130270103831342	0.106104658235837	-0.066489886900333	-0.15301713588171	-0.0705040887312778	0.0407462646553653	0.00627036523438027	-0.226123569371977	-0.189595472202213	0.016065235409653	-0.0239020223286701	-0.083744285736862	-0.0815764810247924	-0.171643756171152	-0.123092642135796	0.0267003557193365	-0.106779142023401	-0.176783928934679	-0.153750967147976	-0.123304552181988	0.00751721678890992	-0.0347642664568008	-0.0911327618847722	-0.1134114943438	-0.0482960744113835	-0.0518415284070934	-0.0260923000051701	0.0100211066323072	0.006221122840801	-0.0849245780013968	0.0261112932098152	-0.0148679456762754	-0.158325532063119	-0.083611679048158	-0.128785962762756	0.0598693940790831	-0.112445162413533	-0.0770711814394267	-0.0983866768973087	0.00621135747284152	-0.051800681741694	-0.0215302761432451	-0.0286698544978866	-0.0190455618948013	-0.167561566484384	-0.048200440080389	-0.0622688251242075	-0.0747938862304005	-0.0170756759019495	-0.0402323360738514	-0.172057360672608	-0.146650219185432	-0.0864988393295306	-0.0516789267664376	0.000531841593511967	-0.0752427869206813	-0.0541257129438704	-0.109702125414115	-0.105586023695976	-0.0978979910604943	-0.0890227921966027	-0.276443779119763	-0.0655013124544481	-0.207018286766711	-0.119103211873572	-0.053129554779109	0.0184316065284308	-0.127906299855067	-0.0909135243245095	-0.407530604220396	0.0337938193687741	-0.086448433951447	-0.143789605070659	-0.0733451672842876	-0.0894707963332093	-0.0530308904341357	-0.0934907548533655	-0.292017382295723	-0.058460452649408	-0.0345638376239938	-0.0891534074300167	-0.135510646548406	0.0339180433195374	-0.0225303763622718	0.0839340208674244	0.00212403354204561	0.0485981725342517	-0.0651690333479534	-0.00992653572320569	-0.0406329178810217	-0.145965239412972	-0.107271820201131	0.0257167242393141	-0.0729152877887862	-0.0148730900512982	-0.141489751594769	-0.060847673443078	0.00451038785008829	-0.07965186238705	-0.26251097625552	-0.017482115566158	-0.0535224919062912	-0.121414675667213	-0.0997848550774131	0.0102437785486292	-0.0798923288680328	0.170309796155436	0.0267885365712347	-0.143986174415684	0.00437005097558159	-0.0577622663140574	-0.14788879056145	-0.116614310779836	-0.106999316937099	0.192218757007071	-0.00685954667162609	0.0162798681918608	-0.0807886925173839	-0.058832283313432	0.0477474315995313	0.00869503007729765	-0.0816650426595826	-0.217309791297793	0.0651935909462661	-0.182169812609074	-0.0347710807820367	-0.0234750603238809	0.04351797917129	-0.072882045418064	-0.0862528508662217	0.127129082436966	-0.0392075343327675	0.0139925591375719	-0.000857171288877738	0.152077096407877	0.0226847529221843	-0.119500621025519	-0.042757149137211	-0.0675040036600329	-0.00694708453203705	-0.0377483019440972	-0.106369841835863	0.0122353849138875	-0.043425090111139	0.0504161291009728	-0.0376281795469949	-0.0932416868385347	-0.247922905868335	0.0611316846493212	0.112230982661576	0.013107649623294	-0.0491756845860657	-0.00962872455979711	-0.150642326542648	-0.198713000697552	-0.107275403998613	-0.0701236990532273	-0.239859725664915	-0.201795357751728	-0.0276680423611763	-0.026328868419786	-0.113768489764684	-0.0659073168610238	-0.0435636867234404	-0.0876853720724479	-0.121014660603114	0.281398926604284	-0.000106524952777368	-0.061517789547428	0.163244492462195	-0.194758716270056	-0.25666948156388	-0.0488739567163965	-0.0700785091978868	-0.364724215906285	-0.18275084992061	0.0706635772813585	-0.156609191118772	-0.176433943176238	-0.0725408431456848	-0.101807232913484	-0.0461343200074658	-0.11506095555346	-0.0128483100516657	-0.0632433112087817	0.079821806435991	-0.0379091444714421	0.111848005579136	0.0649044059991246	-0.133054290905202	-0.0287360404183322	-0.093835195372631	-0.0283374653946734	-0.164470876422158	-0.0704150387387764	-0.0944223973699152	-0.162045105239072	-0.136394786206376	0.032765302630496	-0.290417681403153	0.0952238604270667	-0.104950410656771	-0.00381463447680113	-0.1859169746638	-0.00894760874634777	0.0235443939236663	0.0695081827473479	-0.140900531020642	0.0455665271608214	-0.49122235766516	0.0478011276859401	-0.0500071697589616	0.0100082596518756	-0.11478009383279	-0.087212324657908	-0.0326470823198795	-0.050660034496956	-0.00472148010351107	-0.0468698759251606	-0.115670342465373	-0.0109281772416969	0.00373812928071825	-0.0948581601419491	-0.0876810284669276	0.142641375720059	-0.0862940620821169	0.00146487596449621	-0.158849530635399	-0.224420582924424	-0.0504989985161948	0.0586180085176111	0.103168001780655	0.21473242100349	-0.028735748237316	0.00525785044905714	-0.0884044517686971	-0.212585400553152	-0.0611656752154649	0.0559920391550965	-0.0893328384843799	-0.180982294475773	-0.0232866060356381	-0.190963694129586	0.0144523595931823	7.50616342937369e-05	-0.112949506354176	0.0372695228062751	-0.02282073132147	-0.0118787432148513	-0.113142545048619	0.036652505231427	-0.039310953791805	-0.135206079797106	0.0488382354337255	-0.0665724128966204	-0.170924578826355	-0.07216092436714	-0.131243454420938
FBXL14(144699)	-0.140706189793166	-0.0491789467269965	-0.178432138637936	-0.144097394454297	-0.0110673762146957	-0.216643241562936	-0.00932191292230174	-0.00186293674997064	-0.199207496101502	0.0257148382655839	0.0134112557691667	-0.0327664663901378	0.0451135043150964	-0.0210301316014969	-0.0499556642853955	0.163467854323679	-0.1834111289947	-0.113342754121754	-0.122580470825439	0.00800253896219026	-0.151535002901694	-0.148101911212931	-0.13601989382862	-0.169885128816011	-0.121478892610771	-0.148230124025374	-0.133868411519456	-0.143791237165341	-0.131382823299385	-0.0126959198477251	-0.378628527217476	-0.0952676611153402	-0.22171790757001	-0.288884959598752	-0.0653149406930286	-0.00472774990761467	-0.0331528991422496	0.118640031570483	-0.119780693794375	-0.0333750250602565	-0.132168431082266	-0.109960200118402	-0.167340503025945	-0.182401114895795	-0.0562060719457435	-0.00372339185999728	-0.0260898086054406	-0.143843684881628	-0.135661662773753	-0.106159311258116	-0.159286845680334	-0.0219608635558485	-0.11714500723712	-0.235387977945984	-0.0916475662701259	-0.173506086750307	-0.164673453187949	-0.064513968037272	-0.0801316970702175	-0.0491651144839421	-0.372330640420129	-0.0967251905344067	-0.15473335016743	-0.239548005704723	-0.0876575503306589	-0.196834725186217	-0.191822679943925	-0.192661508156029	-0.112548253712488	-0.00894194749860069	-0.128507857535778	-0.0736831519622921	0.00321784171592483	-0.0912500205290952	-0.219862909629846	-0.13093322426613	-0.111684437292515	-0.107033436341041	-0.196038787055254	-0.0980127278402512	-0.0594913292796975	0.207795575622441	-0.117437134943105	-0.0739036347591189	-0.150247032296938	-0.0974070157055884	-0.279905454529662	-0.162048237863692	-0.158303695108413	-0.13874089519079	0.0424259550926101	0.0340480907907344	-0.0993598656753989	-0.00419181458582864	-0.0312183667826169	-0.0182276585396442	-0.00270039112936063	-0.183519342648224	-0.224196869289725	0.00255326457328306	-0.161945518544331	-0.143952936690866	-0.182644042845999	-0.0558689043310475	-0.128540012316659	-0.059671789732608	-0.151459064721362	0.0733743431194281	-0.255631300891625	-0.084922639742623	-0.0388582926012284	-0.14163477323934	-0.284915502885477	-0.067799716375771	-0.0819766095745921	-0.0745102129215636	0.107000728360645	-0.0949501242794562	-0.0401594131445398	-0.124221323961341	-0.185490066040347	-0.167160502328224	0.197591223640725	0.0270473551811681	-0.0851303256121351	-0.121147645422393	-0.200159620102844	-0.0975147561100215	-0.1082760270827	-0.209037675784148	-0.223020265245404	-0.206633264313984	-0.126853299690703	-0.00246993784157938	-0.113606348556058	-0.0397071356139769	0.0303611855393265	-0.0748898393279516	-0.100758359239046	-0.213043598483473	-0.130892129087245	-0.143145514899923	0.0742030193634652	-0.0866277773320364	-0.281241602319047	-0.0443653553697719	-0.136889314306901	-0.163874264503513	-0.190488989838214	-0.099621018351515	-0.108529728413536	-0.267396367372177	-0.168386139623644	-0.0998072130538038	0.00966061625302932	-0.0790290404923117	0.046659647054277	-0.122323927759014	0.19221500488393	0.00877988539228298	-0.393143619525141	-0.167950735293101	-0.0635506306188888	0.0407461197214612	-0.351177362037327	-0.24155737692376	-0.0634686181531316	-0.115740997700395	-0.0762155391877873	-0.145020379449416	-0.0795749646401036	-0.172145712164255	-0.164266668603894	-0.190499132752069	-0.0407789032300214	-0.247952959857259	-0.105885178261363	-0.405041733930673	-0.131385492306421	-0.0710102325727694	-0.263730301657443	-0.102485148989442	-0.115588351516478	0.0103578089161947	-0.0600922952903871	-0.287738886366319	-0.157741000827086	-0.0989867367860839	-0.0139877309134174	-0.1664418136559	0.0318573197849178	-0.139544626395075	-0.128289382391047	0.00204095890395998	0.114396053837589	-0.0338146110845771	-0.0168453814968334	-0.0522785045702479	-0.0887491909525547	-0.113052624321109	-0.200542601256966	-0.246607556281323	-0.16878530411442	-0.140521184988543	-0.131023587002388	-0.1915270172354	-0.0849774562951783	-0.0889795384038139	0.235601615273211	-0.0136439542648782	-0.0250798851407648	-0.139089075059587	0.0036929176537963	-0.135429047084203	-0.165824800643025	-0.139979841184979	-0.148542809721101	-0.00940053149622039	-0.0506123289307444	-0.147791227617799	-0.106039625656924	-0.168439705207304	-0.151190187332006	-0.113958672071835	-0.111768906328462	-0.110817466725024	-0.181876568880509	-0.0666902004867156	-0.202568468622034	-0.171264156614874	-0.0384472366219768	-0.39738554103892	-0.00826207154931656	-0.0387183125419657	-0.11125891641663	-0.0596817652860723	0.0644501842749945	-0.347040982702627	-0.137722537165399	0.011656179659628	-0.0427925196085181	-0.200783184863585	-0.231623483867708	-0.0955026020755299	0.0402767144072602	-0.101259770283247	0.0552512024750281	-0.00575359047004789	-0.148038386691755	-0.103170411086442	-0.191376555192892	-0.0329229544262907	0.00657361017755712	-0.115947816633327	-0.163213913987028	0.0232653549544481	0.110010914756007	-0.141118331835576	-0.137360458333197	-0.208518850573648	-0.172588939005781	-0.0173864250145811	-0.168772817975297	-0.138464639035428	-0.236558429884748	-0.0812214265068422	-0.00701837236050066	-0.237543606949965	-0.0919484517972812	-0.11750286382726	0.0115428734236787	-0.126191706336045	-0.0700922227442947	-0.105393775546898	-0.139815182260467	0.0772823199387555	-0.112046373132767	-0.0722531309590168	-0.100975735613108	-0.225527469185055	-0.03117518709176	-0.227245441788458	-0.129505124122417	-0.0347961980019007	-0.111323241191065	-0.139533518487303	0.0198522891441983	-0.0877358752129861	-0.149251773118163	-0.111866478480572	0.0298659859806057	-0.0301669033960556	-0.00422080015904916	0.0404457737946719	-0.0774922823726555	-0.0740089244414285	-0.601830289274994	-0.181009836985895	-0.0304635362067986	-0.117896763560691	-0.0656298669550695	-0.108667311545657	-0.151413373888747	-0.108905809591054	-0.14321394136781	-0.109457071472573	-0.00208550281583961	-0.193306902443613	-0.0162658032742706	-0.124936118953336	-0.251400022065091	-0.150401497402941	-0.000721969992095699	0.00945339236971466	-0.0702858541477154	-0.12445823647844	-0.147634294240652	-0.0104172457376105	-0.242457974890946	-0.227086267001737	-0.0939730971707408	-0.285346380000988	-0.163410908318954	-0.349213807462445	-0.276149620090679	-0.527698360567896	-0.0772030762812887	-0.0874657526092839	-0.214849489749708	-0.0240926463746914	-0.011638974175899	-0.000590489803325572	0.0300630186359757	-0.0438323673488713	-0.0552792727871464	-0.0187226767119911	-0.106190896251841	-0.101284585873699	-0.0603484288586169	-0.0684153066453203	-0.161641281460123	-0.0521563342152565	0.0650357177964138	-0.149520859658647	-0.0146788240358945	-0.154587745838799	-0.0071813789569357	-0.120748378515451	-0.0609445234419837	-0.0346041833657617	0.0469610834888162	-0.0713274703600059	-0.0493380265856944	-0.261074481325891	0.057911633756473	0.0348046955703136	-0.138354916538093	-0.241083927898321	-0.118204308204046	-0.0500914339539622	-0.0878871970457169	-0.138830462979506	-0.0303393868511863	-0.0692991862904103	-0.135909505492581	-0.00380669785081334	-0.0467606173971739	-0.0768129410554435	0.00286087609387121	-0.0375158977409102	-0.0185448538180169	-0.183462697567425	0.00600987884658745	-0.429537687917434	-0.108976464933804	-0.261120675586449	-0.106645854478072	-0.167779968262478	-0.249251822008716	-0.136663633150499	-0.12351333040026	-0.241429614347002	-0.0122420121263851	-0.0273137160353307	-0.0645184116533309	-0.127831405220241	0.064567633665526	0.0406174827206888	-0.121307611670122	0.0232430929868437	-0.221349282701032	-0.224289068936412	-0.0077185604859722	-0.0553989984415132	-0.0622372411445552	-0.0663696972442298	-0.0498550077541779	0.151417603666033	-0.0772268068632663	-0.0712981129358722	-0.0514633009120961	-0.0829245397235338	-0.0535183845223047	-0.144675556979996	-0.119681950218933	0.113555671219787	-0.106835767639412	0.0398455252072021	0.00553831234799831	-0.101862736070046	-0.172367163185917	-0.089663062253238	-0.387928179598373	-0.197287602783982	-0.176584622512075	-0.0978369139503809	-0.307564884954703	-0.265287877729852	-0.102013232098769	-0.00262274227675295	-0.0969822330963839	-0.185693582597969	-0.066954873993967
FBXL15(79176)	-0.0527733988426821	-0.369552753179544	-0.00631660849496024	-0.0795281482191312	-0.0301014212231679	0.0791982971737865	-0.0184454574346551	-0.00687268830418271	-0.0581815480513397	-0.0785274960701979	0.0817578012379845	-0.125070576460286	-0.00652502610813214	-0.111633399938729	0.0786017825554695	0.021026786638511	0.0364606461226689	0.160876838172497	-0.0256818903995425	0.00844051544105944	0.0307406284032804	-0.105397321783458	-0.241190781473593	0.0775997061715526	0.0120273843630961	-0.0661055829428338	-0.171635635914345	-0.0736992488076702	0.0757035972538345	-0.110003463397078	0.0173134622065684	-0.0074303428882667	-0.170199354863825	-0.127170193524988	0.0812011754129576	-0.0768448063701085	-0.0362494137753653	-0.065491422945118	0.0145694815952446	0.092019279048053	0.0278944988382354	-0.0270539380171887	-0.147446580264692	-0.0172455116756122	-0.0377649008461642	0.0461567559720962	-0.0884630764416192	-0.0543227112746507	0.0292683844543275	-0.032306011624123	-0.0901944828275633	-0.26964008275384	0.0543647954722521	-0.14170967913662	-0.0876002576805187	0.0618294420662052	-0.196972084654909	-0.109250703642804	-0.0628499958928697	-0.0212647468276382	-0.00116256525838369	-0.0277126264338876	-0.0688261739393269	-0.0541599989961862	-0.0802028016151763	0.0328143809285396	-0.0871286394388634	-0.00101981032853043	-0.125740265590934	-0.0977315733758509	-0.0507816918758857	-0.0538959857241657	-0.0636401739578776	-0.114786430845882	-0.0853919115241344	0.00200440749633333	-0.0549445028996263	0.196431155656528	-0.122045164458824	0.00192946854062209	-0.127224762818094	-0.0572347874332116	-0.0572182022340984	-0.0589142056579788	-0.0697892246600116	0.0860728598906879	0.262192108502919	-0.210631846252937	-0.0996790983522874	0.0471848610362033	0.0472388508799947	-0.171172327188802	-0.13890675277758	-0.0364450196306533	-0.0457020136874883	0.00258759335268265	-0.0292487466794788	-0.076562198689327	-0.151876797950475	0.0938576071717788	-0.146566597108056	-0.149007862708874	-0.0425335690846737	0.000673653168610773	-0.0450512777954891	-0.0313113133733465	0.0470961000548583	-0.0821374428040503	-0.133573492656182	-0.148048620788378	-0.0867322371523615	-0.0750505187325136	-0.000247392287247336	-0.145122485715884	0.0874428699504733	-0.0980012733140081	-0.0837460808922551	-0.14958960898634	0.145572093968853	-0.116597512343118	-0.107510427163291	0.011532276665157	-0.0843521521533055	-0.0944308905166782	0.165884853658757	0.00167494478424442	-0.122188961540958	-0.063691483223956	-0.000627299957189589	-0.118042278885703	-0.0321702645858113	-0.0279208890662971	-0.0864686079008166	-0.0386334177821042	0.125407656073224	-0.157032215137991	-0.225234438124164	0.0955133105217636	-0.0265527565059528	-0.0826020932408833	-0.0787428884494098	-0.0712259747227892	0.0302473182400081	-0.0949846304964559	-0.0884811326660819	-0.106296019893002	0.0465250932706807	-0.103550457300602	0.132829936349459	-0.023715217277495	-0.0990957080253665	-0.0496233267030727	0.0563376698433575	-0.0258326265097696	-0.0431963507812209	-0.0637360496419357	-0.101111864607468	-0.0687423182349948	-0.0744562672350804	-0.203645302538511	-0.162936173993178	-0.199204145971146	-0.158575009470926	0.11759679134953	-0.130874829848431	0.097355600968697	-0.248428934042563	-0.0112646996858124	0.192828438068092	-0.225114993453996	0.0745186343469593	-0.11742675935855	0.0602717214363794	0.0487998013751594	0.0324925191876717	-0.246025769603311	0.166665484551145	-0.0441793895114571	-0.110504213677792	0.019406635079331	-0.00314174266405701	-0.0324963106265411	-0.13319814960274	-0.017744487069283	-0.050036304964842	-0.0987005204159805	-0.0937097990204378	-0.120031360406939	0.184531987677213	-0.00193820339702716	-0.137575498737325	-0.270114393351873	0.0543492120661476	-0.0317797558701569	-0.0513024396028178	-0.0517883075842994	-0.0107912173915175	0.0783548004446103	-0.116323317499777	-0.0866570799797877	-0.173655707225832	-0.0826460620583604	-0.0557122616558911	0.0148849233209602	-0.0101037645454158	-0.0122763440079276	-0.122170999542188	-0.0182188659833551	-0.0367008981016662	-0.231361484863545	-0.0670915161504044	-0.0216278756295573	-0.049376087736759	-0.111830205146494	-0.146780932847959	-0.103095409373014	-0.019881861495064	0.00638347433816043	-0.0429380750953854	-0.136716534825852	-0.0240997421596318	-0.0236138457629688	0.00894757321466363	-0.0129705984715557	0.0409742763426422	-0.0777121033431566	0.0102847089322912	-0.0462287819046796	-0.0642340279435031	-0.130413670463445	-0.0155073531404399	0.0579036437195325	0.154093780373522	-0.108498594287949	0.153763100032948	0.0120397418570746	-0.0378708355470598	-0.184569741286056	0.0234995045059085	0.168462121392231	0.0740991707943617	-0.0140367877688759	-0.13103806081577	-0.0563448490853844	-0.154182269501064	0.00586660597961482	0.0379482505782814	-0.255857894542712	-0.128150787862207	-0.150599316254432	-0.132540362154729	-0.117169494212448	-0.0488644354619786	-0.098060497899332	0.0264134975139267	0.100637450698081	0.20654842350836	0.0237211412999538	-0.0262577340094884	-0.145521788778567	-0.146506506073275	-0.0950354809543351	-0.101032135907678	-0.068855644592056	-0.188401535826805	-0.0673175344632581	-0.0146284662946274	-0.150440100822649	-0.0601787992859204	-0.0913525321004229	0.0813531672779779	-0.307757335485526	-0.0319150322006627	0.0173579512655174	-0.0626666847439267	0.099440878869071	0.163143533407522	-0.0892639603256992	-0.171805833072403	0.165692764942887	0.109922964359213	-0.144171364128081	0.0420701509491824	-0.109307127142059	-0.0913756306645655	-0.307463897977605	-0.104261171547417	-0.0972183297171535	-0.00958288647459123	-0.0800495969552822	-0.122637449693394	0.00496124023787356	-0.0540628662502034	-0.023787239942126	-0.139389342152484	-0.0336367390275178	0.0251944146414626	0.0815564082579267	0.00276844686921868	-0.0444473586540928	0.101609483368238	0.0419120719805238	0.0296521313599223	-0.0958719780431325	-0.00433383506174656	-0.0378888630939895	-0.196819969429468	-0.0120964305886599	0.00204554638575502	-0.0762512679540539	-0.00450776681484042	-0.0667319169010173	-0.22337234849901	0.105921816846253	0.000613078911970022	-0.164199990225647	-0.0695314543693865	-0.0459411584532148	0.146711916010671	0.0811431158089092	-0.11822988649031	0.0636872633769425	-0.249941501525372	0.195084788434071	-0.0479282903601107	-0.0913823714748833	0.121634247509923	-0.194919577571322	-0.0488379696468169	-0.113541957729167	0.0352658112336958	-0.210978893745329	-0.0263288914003262	-0.155610930217494	-0.161658515248584	0.00876445701346171	-0.0978159897149906	-0.368597375616534	-0.0657730158894048	0.0556478493484854	0.113546250094267	-0.075885350461658	0.0596038777799472	0.179571359976954	-0.114413431508666	-0.145256341287915	-0.210771337947926	-0.137190783664164	-0.145852044671438	-0.0507755562576626	-0.00826323864244457	-0.0205909798765721	0.0427335959459511	0.0586114598239952	-0.182736063527551	0.0226225563728932	-0.0992731820783405	0.154043077969488	-0.121695838174069	-0.0547876224878772	-0.144762721928077	0.0233570477342538	0.0120917228812821	0.011328959758696	-0.0391504205557314	-0.160600034983292	-0.0028727893437531	0.0936254885399189	-0.0376674648494509	-0.0557312240575031	0.0336181645658079	-0.00260171418565282	-0.0375324082530787	-0.101497013360354	-0.0807530304899956	0.105175550875114	-0.109524814900415	-0.1264231695145	-0.16365780973363	-0.0455062044206901	-0.0985030045784696	-0.0122361464155107	-0.140511065902987	-0.00259164837471213	-0.0866748102091677	-0.139256369376192	-0.0840343853232151	-0.15242904785819	0.0061970111407775	0.0476195425547571	0.11479592503768	-0.0632582253622631	-0.0144819100733459	-0.00925376370248308	-0.0208877624821559	-0.260605054094765	-0.00951450176367419	0.426305003878137	-0.0594771814351517	-0.0831133594249792	0.0389153782593087	-0.205398215329816	-0.223156058666046	-0.0878847193716455	0.043010548108244	-0.203317024404312	-0.0634214077395527	-0.10153818912084	-0.107968592757316	-0.0623063336940881	-0.0463756677168856	0.0266937964646625	0.0257462904482781	-0.0899457329529124	0.0962839248040366	-0.0850467315587468	-0.101769631507261	0.0249711286806706	-0.146520046545885	-0.136250619328664	-0.026469631632885	0.182225899469416	0.12792338519719
FBXL16(146330)	-0.0376590849819619	-0.222352527075899	-0.0734083877081614	0.0159502609847753	-0.0495468621316232	-0.0354772221804839	-0.235361260584739	-0.01074351501871	-0.110261487868841	0.166246249523513	-0.0848766413351149	-0.113502783855878	-0.178930210544383	-0.046271420011712	-0.0254282767041847	-0.0359343443728852	-0.210499787048699	0.122941304428476	-0.162401312852584	-0.0550478471374958	-0.109423318544026	-0.0932404742399389	-0.200392141662553	-0.342680047126705	-0.123606712327687	0.00587791840680256	-0.150596505563377	-0.0877728109555917	0.0108125944437872	-0.09351690583759	0.0447826097634427	-0.0713124714137387	-0.00445872571192695	0.0257408195733664	-0.049368467150318	-0.14917729330092	-0.153820909647715	-0.0282984619808081	-0.0459782275601585	0.0712241325615524	-0.0311666258556215	-0.0887457887963958	-0.0366489877618571	-0.142917024089799	-0.2543561513101	-0.201043000022735	-0.120466294734487	-0.256689565756837	-0.110035473044321	-0.179035672187288	-0.149366166612211	-0.313630796007996	-0.0718702971646253	-0.0842980341017018	-0.0389263167662338	-0.130543594287742	0.141160775087125	-0.148729566706625	-0.12645406772941	-0.0606281280106267	-0.157341570461756	-0.170619123669538	-0.0389897525440588	-0.225085793323274	-0.0301254707965375	-0.124304997181902	-0.0396885931876897	-0.116057874701064	0.0333698593959457	0.019729936311076	-0.147586949810507	-0.130271306462614	0.0105539278135616	-0.0977277590573741	-0.177369332318818	0.00374026572558989	-0.0815380290406457	-0.477077822236864	-0.12219522163776	0.0159982308868977	-0.0828012958514082	-0.254693825097519	-0.0994045970105057	0.00916403719669634	-0.0788957405206604	0.0133198402127456	-0.342036888178593	-0.0241322798498257	-0.077766334619039	-0.0652992691610356	-0.0542881597426506	-0.0692058211433517	-0.147719575761036	-0.0181510978719012	-0.125609431637404	-0.16071306965385	-0.0845100763164093	0.0806286181506463	0.0103005452212233	-0.0366942476950977	-0.0140206963788711	-0.327310853216268	-0.0923624493453141	-0.0551488635910785	-0.0654879058153152	0.0883157863630057	-0.0241172476855151	0.0733276507628941	-0.146984228883093	-0.130099406289944	0.00106929661952392	-0.105486780092451	-0.0293855897187908	-0.0841945673823717	-0.1604401127864	-0.0949316153534719	-0.100364080635787	0.20606882491855	-0.256403349040706	-0.148191179782447	-0.225358673928176	-0.284676880212531	0.00309901532334644	0.0827509061369465	-0.0580453028914867	-0.00848725925542492	0.0202152998061461	-0.0834001475970542	-0.0350295871548232	-0.1424938658446	-0.090235447425027	-0.0895669870766482	-0.261387086859801	0.00910526819455617	-0.185912969295061	-0.200717438576337	-0.213205577029713	-0.223840537111587	-0.0499275663614844	-0.0839362337193873	-0.150836314828867	-0.0505669745451772	0.0543930453789492	-0.0390101884365333	-0.0833344481180714	-0.0928643738363527	-0.138566228132899	-0.0391119152884667	0.0486370576808332	-0.114800626485926	-0.161156766509717	-0.14988436552056	-0.109547743951651	-0.0566880973445245	-0.00764293966307425	-0.116959057611084	-0.235653783149069	-0.106468157381875	-0.00745923664478279	-0.0925764700031028	-0.201355029298767	-0.123039358463669	-0.020324136228685	-0.0668599932983052	-0.160284177990153	-0.142223444594548	-0.151232330156941	-0.103284492059116	0.122524899742349	-0.0145717260530386	-0.0227864882285521	-0.177246078219412	-0.229673386471346	-0.0718816294874307	-0.119372569164294	0.0285051638046167	-0.045340982210296	-0.159411541342211	-0.0387203049962218	-0.107353587025818	0.00356386985081823	-0.074377111744809	0.0945590916233147	-0.10349296182492	-0.311165649170364	-0.108986260452639	-0.0873097905954098	-0.11704425428854	-0.124052367040986	0.0123148751012416	-0.166585948513491	-0.308243488681002	-0.22425810338584	-0.0496661318445956	-0.110820196816239	-0.156456682875551	-0.0982477317485268	0.0220406277743589	-0.165836941897412	-0.118177812358663	-0.126193690709834	-0.0689909889602474	-0.217506607916358	-0.0453967369789218	-0.193495748054793	0.0239990665351746	-0.0918608518046575	-0.0182750271156196	-0.0575789756465675	-0.00459763110182673	-0.118296557377548	0.0177828271688584	-0.107889465711971	-0.168644904302102	-0.0480164740708874	-0.121094719622792	-0.166016552525615	-0.271334596241599	-0.175913954230433	-0.0290713777351675	-0.154247430092487	-0.168806893291321	0.00331233957699908	-0.127705929647304	-0.15277724448629	-0.00825053862022261	-0.156275924969323	-0.0691296915181663	-0.206595636947978	-0.093939346886884	-0.131378088646532	-0.0195454380986443	-0.00535870105500167	-0.16226026771334	-0.0659789398297901	-0.166921001707624	-0.186308446908471	-0.149603879188058	-0.115326246120268	0.0680257639766751	-0.0656220350111432	-0.114332941964194	-0.231565861647634	0.0451829318003021	0.00758713911457808	-0.125133976485707	-0.116767926354825	-0.20017614551304	-0.10329952163652	-0.254348909726385	-0.266210094964943	-0.111553028355019	-0.0398733160550391	-0.0430806225360266	-0.194060711199972	-0.051997916894016	0.0694925862941203	-0.0809725987294579	-0.0754094950721484	-0.10713277405977	-0.107636956269576	-0.0988347704351522	-0.0410024064894371	-0.136452047332917	-0.121543197987441	-0.163396941591118	-0.0589467350298669	-0.0104472424263166	-0.0991786784062021	-0.196748802365132	-0.184491967468404	-0.189969637225586	-0.112249543883282	-0.106782726457063	-0.123101393279403	-0.108382956187831	-0.143840371376726	-0.0626189908908632	-0.0985885919239094	0.0854322685926652	-0.173539330292362	0.0408517183869041	-0.0843522960802421	-0.0122065990260414	-0.118249907373716	-0.12982258199882	-0.0871695249543886	-0.0764729200969829	-0.206944556536388	0.00165680514886757	-0.162311679079058	-0.0847686839947786	-0.263713397321234	-0.0596714377095865	-0.0631834447007689	-0.0128197028168797	-0.13541229396651	-0.0291651016032544	0.0133597282332014	-0.118204166469489	-0.0114251255904119	0.0284234984170846	-0.0704053906430523	0.0230576743015975	0.0239359921128194	-0.120352643924121	-0.175440214682031	-0.374312091253806	-0.0899559017238029	-0.126196364362556	-0.0792878114340777	-0.168849431459657	-0.204183899118674	-0.11844279938006	0.01288384727272	0.0404823034609748	-0.0506455169112904	-0.0751240022800538	0.0254548712406631	-0.0826609665676507	-0.126451038800686	0.00809454853786853	-0.154596312157451	-0.122026578312065	-0.207007254300949	-0.00421413274952101	-0.000796877329631664	-0.115452501863532	-0.156841997632875	-0.166691716483554	-0.000526185713660254	-0.053236308232381	-0.0684545179542537	0.0198195991095657	-0.195493994705261	-0.00105391426821558	-0.0662049752881467	-0.272442152027473	-0.0851575434319775	-0.0880588725819445	-0.206214681991895	-0.215458646733547	-0.0492257621055758	-0.0659733237342097	-0.0874161126958677	0.0826247141036333	-0.0256761111822466	-0.0761613661775628	-0.0376371705152553	-0.0839294453983084	0.0100052458257648	0.0312386897532448	-0.273014815939438	-0.0591305948990614	-0.247466838509539	-0.117139713348432	-0.114563428366786	0.00211903351445952	-0.15392266348582	-0.0531418317214861	-0.115103943849322	0.0136600773729752	0.0240756719728108	-0.081013337964275	-0.0589196438136186	-0.233305297552514	-0.058277885102838	-0.0842708878630017	-0.193613628909194	-0.341136039983469	-0.0713533145585734	-0.172363952088624	0.0342106783690419	-0.144338254802909	0.00462350464849793	0.00707795946921446	-0.17237392352532	-0.117825123974103	0.0539057403343576	-0.215984044713076	-0.199644874161571	-0.121860477019306	-0.130781647000819	-0.0949227735694439	-0.0840956410703525	-0.0551009534360153	-0.0605116905921458	-0.088434983774649	-0.100406747413573	-0.00570331373698872	-0.0300823773951809	-0.124046600816692	-0.0800095901029733	-0.0580672848164335	-0.0685438870518273	-0.102044464128121	-0.0804450042987846	-0.203449930836306	-0.137483033288594	-0.136431367244087	-0.0464239876527991	-0.0276459084912141	-0.177508492811926	-0.0948271699436295	-0.0866033093691914	-0.373262912743141	-0.117135722012353	-0.251584619848449	0.0417358184874894	-0.105656912164383	-0.150141528722172	-0.086752103411834	-0.121263620121838	-0.0377553095701921	-0.054328762715543	-0.24550396216739	-0.206263921875431	-0.20831657209704	-0.119650050784265	-0.0752858392387048	0.0227117471199689	-0.148833953532232	-0.0165004400972665
FBXL17(64839)	-0.0973053786532944	-0.080072977202327	0.02286821171108	0.0481266779277721	-0.00408086767559649	-0.0242610434575451	-0.00614578125779998	0.147364306889465	-0.218200159439075	-0.000501658397512345	0.0502608361040922	0.164946326738826	0.0622189767685253	0.0221532388623988	0.0347698644704924	0.138676728987481	0.0350750457788869	0.0141794152141172	0.020421620831523	0.135849638934985	0.0918815395870825	-0.0801401511574647	-0.12379509846392	0.133696859815259	0.00597353318300045	-0.124961334358138	-0.0644575801496109	-0.0423597430398647	-0.156710769379594	-0.0347916483660112	-0.219855756752295	-0.0952564051394659	0.0124317451370246	0.241579204431397	-0.0303946115729165	-0.0224363975013156	0.120691246524202	-0.0277815836813691	0.041468479208181	0.146287628633921	0.136316734072941	0.0526980927683371	-0.140321088348027	-0.0997556355658814	-0.0179596547259919	0.00812921247713271	-0.102186685247119	0.233108997077787	0.00366934467443295	0.0668968114567496	-0.101167516341802	-0.0198627547261704	-0.0258130406291368	0.0211798476194692	0.0835543700892488	-0.11890042663057	0.052612453306558	-0.0625215591328052	-0.0569269402040439	-0.0824608862451846	0.18227552756165	-0.0359112933358473	0.161476463748454	0.0359865859021876	-0.0702229474845692	-0.0343632703771384	-0.0668472730121581	0.0933289238683966	0.0740617300411998	-0.0765088769847002	-0.0272965818956951	-0.115500821656067	0.155904277746877	0.0225232873660648	0.138204841509461	0.0703633867481544	0.114099872687864	0.0207460788270236	0.083460416325865	0.21691606679958	-0.0257203097740925	-0.0477386736241904	0.00793627208186368	0.108390700141334	-0.0211027159244963	-0.0219932012305188	0.228118196974695	0.239608321889231	0.0142056520243104	0.00954426455537427	0.0842322830888274	-0.0161220366454255	-0.0184833082670101	0.19835043244078	0.0926946215896296	-0.0781389968483429	0.411018132905257	0.104507396307769	0.0765694531863801	0.143120249924928	0.116069273839708	-0.064007652693352	-0.0686751858774885	0.0345616771791824	0.113479553293212	0.118946596644591	0.00752276861105936	-0.123640982089969	-0.0186080393205705	0.0112453916869044	0.31078107223234	0.201160322631525	0.0845165424424007	0.0428155765218579	0.192199560747978	-0.116722948773448	-0.122579967584423	0.204939160671709	-0.141553804001477	0.127884679958468	0.0322292890361714	0.186131513498669	0.212605553971281	0.087438189046574	0.0353646060519407	0.0180005799113871	0.0528605572925388	-0.126190033682522	-0.105698482703669	0.135115910987831	-0.0450380025959014	-0.0567241856320228	-0.13886696061336	-0.0961417899066221	0.10098161070329	-0.0476568003506656	0.0633348741509966	0.0421013215606867	-0.0107169051384275	-0.0779634421502126	-0.0786511769198707	0.00189517202791357	0.186386598315056	0.0424395496847455	0.164263013084436	-0.200050041473831	0.265414129092924	-0.0297954433831449	-0.080296173871347	0.225873268853664	0.158126764007354	0.0799621852094927	-0.0165103289066674	0.0843481214529157	0.0966370945185038	0.00694640007989092	0.052015248259924	0.137860766328731	-0.174275788579176	0.0170404909321505	-0.0978855548225314	-0.158316356105121	-0.0983925089127992	-0.129707946835936	-0.0217594597928323	0.102256232925355	-0.106419436057917	-0.0995390363597104	-0.160112465785542	0.143465941729366	0.215257974342817	0.118426912698244	0.118017659646924	0.0426123956549583	0.123358814008392	0.189628712539854	0.0996484671090476	-0.0996992509825364	-0.123606873886879	0.0858719026349538	0.0168663065849366	-0.0823768374077797	0.106091794668524	-0.0172491609206721	0.0519815662260156	-0.0227459398904193	-0.159784549062156	0.125218653254491	0.0935571850564275	0.0553490688959108	-0.0739390396411686	0.0903964761669601	0.214553222516449	0.121942136913638	-0.0909196255735709	-0.0123456694540017	-0.096287209981054	0.0440680109551089	0.0381405296171446	0.0163933025868854	-0.0412086346018409	0.0387215148454677	-0.112512940172798	0.0039923194008568	-0.0258218935839746	0.0343546055407937	0.0284166929609476	0.0652098418030987	-0.0861024617207446	0.0488386728679824	0.0301587687300953	0.0451749591471091	0.208763005910449	-0.0430211217785813	-0.0347781588945748	-0.0206093643271048	0.0714510037329122	-0.174972163010047	0.001791128863646	-0.0619019139085707	-0.143138655363122	0.0262217089844477	-0.0405385141701125	-0.0068593075853905	-0.0306029187500713	-0.030212443866054	0.160576927893816	-0.15632136497067	-0.128404271609575	-0.0341279928659089	0.0231481419764608	0.144829780477941	0.0872821125763654	-0.0998913716167713	0.116718695203945	0.0230221224736328	0.0327777520566764	-0.0114905903483173	0.0946206558114133	0.143107752498186	-0.014642372697175	0.0208292506215722	0.211430660406442	0.0383863210586498	0.122650235904683	-0.0038800592319806	0.100519117329108	-0.0726597912944529	-0.0283721266567422	0.10149733443317	-0.0919923126613367	0.0363557665227428	0.00898919684122083	0.10604777248294	-0.009807751128502	-0.0832038201664235	-0.187707008436536	-0.0110292417860266	-0.0248281127728502	0.00296674388230577	-0.0919742226300181	0.00807459985985876	0.101148269896501	0.248564680846782	-0.15223172638722	-0.123975510105374	0.122948187837293	0.095505754191485	-0.0114236228757344	-0.129105453972345	0.0064516518775919	-0.0189984019548448	-0.144155166845505	-0.00720446173530935	0.00203831106115522	0.0238223283913497	0.0735641729706342	0.0625189480163054	-0.0334355380835701	-0.283490570812378	-0.107613962584535	0.0285613609268959	0.0260910635753903	-0.0607670613564019	0.00287319323023712	-0.0710467579170134	0.0853174258767868	0.152720061526988	-0.0268400263192406	-0.0907007856401449	0.0682797432357992	0.0821150468387379	0.0411212403986875	0.357665005038801	0.0510717155445279	-0.026518522802162	-0.0601977995473268	0.126080460089727	0.117741875239055	-0.0693273956412714	-0.0297897127112796	0.0492769933617722	0.140578165829041	0.0113627868594343	0.10749983633342	0.111332822233117	-0.000492904450394765	0.0861201389049929	0.100466738516462	0.301959253720136	0.105896359938901	-0.028246875421987	0.0679930151957747	0.109936451801502	-0.0118659419527456	0.0233686911940905	-0.122828438819778	0.0694606836732962	-0.0443875681028793	0.105618684362916	0.137428825962336	-0.0392774032592172	-0.0504493946689307	-0.111498744839082	-0.051596117805567	-0.240899301379318	-0.0778122198557027	-0.0321437614744352	-0.108575559192545	-0.0056985796849104	-0.0413225073086578	-0.0307438001044273	0.0721902682459924	-0.0127595365161756	0.0738667056684683	0.342282332127416	0.0485912359227711	0.00739264977243852	-0.0757365196423783	0.0405510621173683	0.0655990523854675	0.0595024696864751	-0.10676872564363	0.0685192060570021	0.148835030446384	0.144645601471126	-0.00629454663255153	-0.103819069861865	-0.0199440665877144	-0.0350362123611923	-0.00344705524441543	-0.0146673651467613	0.234128632919159	0.121503341336941	-0.155268385025376	-0.00954893689770558	0.00788729411635069	0.208158725004726	0.102870245383911	-0.0143000716221627	0.0297444205850533	0.093979347210811	0.0213318076273301	-0.0633979408350269	-0.142254398517057	0.0386025643952219	0.0538220187111782	-0.0403239700414513	0.0557716913678445	0.0525181399363112	0.0409882805608659	0.0408435602892044	0.0526823311721717	-0.159873313891626	0.141889146752133	-0.0317398835508705	-0.0790142733958342	0.021906489042336	0.111308534641708	0.213428617897135	-0.0863036173185809	0.247495798254654	0.0141215473244678	-0.125245556328707	-0.0287823564545256	-0.0342120281890503	-0.120711857637812	0.110645151070982	-0.0817224946867769	0.190950520217534	-0.0966207641703929	-0.11405087886865	0.195102895716727	-7.44800941378694e-05	0.148529959486404	0.117399534862876	0.0887284110030365	0.147664433896815	0.00375516461320063	0.121365492243615	0.164599413988067	0.145520481542492	0.0260194140885719	-0.316222823888388	0.108620830536182	-0.11865825778003	-0.0124680180195668	0.0662458680124654	0.00731088891565163	0.134059874816912	-0.0696325825437689	-0.0672472381837314	-0.0160069264211	0.0490963826891543	0.052663884763139	0.312319771715642	0.127662235573156	0.252076128566926	0.167149331445896	0.0682437829762288	-0.0254734262492368	-0.00521107672589003	-0.1945660217925
FBXL18(80028)	0.0407908499959191	-0.219731170630597	-0.17519378944709	-0.179999592155975	-0.217412171992309	-0.234265063211988	0.0333576848485409	-0.429804438864915	-0.240929790824216	-0.0379983890755309	-0.0522419495021047	-0.208784501269923	-0.303296566920005	-0.12636464757166	-0.245038420119261	-0.386366501625075	-0.237251763567395	-0.150648133893736	-0.397313641099945	0.0437740317482961	-0.345498134158309	-0.143326348237312	-0.0731217100355711	-0.0760225029487889	-0.18590961547724	-0.219294560747547	-0.237060969451483	-0.16808676434748	-0.153125069486187	-0.068637752119462	0.0314737325599385	-0.208508438177682	-0.124801416407519	-0.559487596965795	-0.231873193611775	-0.173649927347928	-0.248694353302164	-0.244603676350865	-0.154438907327101	-0.137820192689486	-0.126570635377298	-0.0842260003515994	-0.19609035281019	-0.22337704064025	-0.225566595569111	-0.088480000205456	-0.315218375294145	-0.249199794866799	-0.156593903251822	-0.172310786808166	-0.245433057223557	-0.0091986993011376	0.0247900040905518	-0.175904461868661	-0.435082648206481	-0.179913842208149	-0.0127170245998868	-0.148345854478042	-0.0814526925939415	-0.159878143279613	-0.0555282336426201	-0.309375907395345	-0.373529935589416	-0.286435609376854	-0.0625753133011879	-0.206960160598915	-0.150873805989681	-0.344381649512851	-0.19389791206197	-0.153137873762175	-0.142150699837999	-0.152881837997645	-0.117745194283891	-0.115934844415186	-0.333226364548131	-0.0900616536911413	-0.271179746322727	-0.267290364565621	-0.176929575704839	-0.32523188997388	-0.221344722096445	0.0488227975681629	-0.24797444629701	-0.0385363145241288	-0.312598786215456	-0.190055674854761	-0.0584135058816241	-0.154079366236661	-0.177772634293745	-0.0141154230510346	-0.226172314774025	-0.304401908461452	-0.0179326791459591	-0.116643262287659	-0.0685867346753177	-0.251193052353663	-0.121385881514922	-0.076427048416288	-0.0436707802725857	-0.326188519004471	-0.414915945735509	-0.212646798140104	0.00405031117816573	-0.0993478104089711	-0.013454496212042	-0.3973949580803	-0.250211462885247	-0.182604838174886	-0.232970774909314	-0.115226202574533	-0.245299125514008	-0.233887227320604	-0.327095314625345	-0.248829997749107	0.0589599294072248	-0.0911014798010886	-0.220232040120413	-0.239864335093765	-0.0101251622729581	-0.209684299662034	-0.159468115739595	-0.154319314576442	-0.151806101861607	-0.158978602493648	-0.271410821455306	-0.276835184500942	-0.083834113336132	-0.397630380666807	-0.133413639228215	-0.133555859415668	-0.00643194207603384	-0.0692862350197184	-0.186592542126138	-0.540901427028328	-0.193767315295837	-0.13255996069817	-0.19742092365899	0.0998452655972239	-0.0838281341404202	-0.0942970658649247	0.132678806582059	-0.140355893131966	-0.0484341829539082	-0.124939443699812	-0.194700778166534	-0.161047150101457	-0.231270157591325	-0.33321146770493	-0.228696017243452	-0.238152540773808	0.0760717282158307	-0.00249277347651958	-0.181729643607595	-0.0410186606561038	-0.0703468271149686	-0.330557963747186	-0.345951301209717	-0.149420049548471	-0.279087633126457	-0.144368777605193	-0.26447663959163	-0.208762707913936	-0.00726089288934056	-0.162363624737884	-0.222766896864914	-0.160437159281177	-0.23416616359107	-0.0856290449102415	-0.273016658301416	-0.349381009037939	-0.0421542098818266	-0.417815609949745	-0.0742878539167095	-0.426768896999152	-0.0610747362575211	-0.201386859124627	-0.269071321574679	-0.128174085939856	-0.278747897152178	-0.117231230791892	-0.148686476115544	-0.0792743415941228	-0.131810992022444	-0.123795283044075	-0.5014598979172	-0.00177773279565904	-0.0356183859188153	-0.186042780574586	-0.192402528573244	-0.266289186458867	-0.154322872364914	-0.648328321366957	0.0411555172238577	-0.261650090127435	-0.0926396634445614	-0.396075868875757	-0.203934939503508	-0.057195964407372	-0.176166343040175	-0.353972889529535	-0.191935714391057	-0.245926184820087	-0.234984527623831	-0.261093983146306	-0.177256098662869	-0.222087602024114	-0.191290329445537	-0.181334601094107	-0.110294024365236	-0.0806941625804627	-0.149097571902146	-0.180190701317508	-0.263654711881716	-0.0429945848181132	-0.203936146224873	-0.279413372644578	-0.166355463610506	-0.0895686032272549	-0.139561009079744	-0.151830064993631	-0.214025460169378	-0.047772787421295	-0.195918879310614	-0.0385701363671625	-0.115939488714475	-0.14740022894731	-0.141769630038081	-0.260563293327552	0.0547511517552204	0.0315423879080037	-0.362421948051349	-0.139209995182587	-0.142503946239715	-0.35334242891339	-0.215638784988	-0.247850435008351	-0.123621155307688	-0.398198828706977	-0.0644116856667672	-0.240635774502416	-0.141395989223388	-0.12758597655914	-0.0598090411260554	0.0126364544482866	-0.179197791051848	-0.0847437246253516	-0.0440450639904154	-0.0651853303186677	-0.174129341460511	-0.0933124832427299	-0.23586326649719	-0.233803242169882	-0.175434316673853	-0.125466632680706	-0.126526142323516	-0.170691075721434	-0.442080149381314	-0.195509391338641	0.0198345628383824	-0.0703413987262798	-0.313943193903669	-0.0692488658456156	-0.106759151682095	-0.0349642963487969	-0.0119114223742852	0.000907234675160072	-0.309031627345779	-0.243243176933944	-0.177454547757011	-0.214301650880209	0.0370773208195825	-0.0837792073379258	-0.315658078024668	-0.0521167839620506	-0.0106685458191593	-0.284547569980098	-0.0147625225417202	-0.102000969207748	-0.127784890117567	-0.079006046139254	-0.0907292409335999	-0.196595802631288	-0.0317313548411531	-0.161982331913786	0.00528000387835946	-0.143572492941741	-0.186878297508342	-0.107614164726452	-0.252297258836938	-0.150058777241575	-0.169743446061025	-0.0650518299405631	-0.0597666614120099	-0.0603385226412127	-0.125341428210241	-0.000826861028481479	-0.0608327241776988	-0.144101759458063	-0.0917510119278191	-0.00463981918541483	-0.0192977157289399	-0.146361983957057	-0.318394403542953	-0.279959314842952	-0.20462911624694	-0.116476043475674	-0.0944897711907695	-0.215110554614472	-0.0555556106436688	-0.0789549897036007	-0.151114160320479	-0.133439652088407	0.007347528850092	-0.0240791134698536	-0.230440313271528	-0.224149742825701	-0.270094101484204	-0.179783834313232	-0.262296511211851	-0.310102561088075	-0.263988136571899	-0.357270435623386	-0.27155660402628	-0.177522446460366	-0.161961768417124	-0.104259459889821	-0.212589108863347	-0.230829198417758	-0.169423527736047	-0.418779052127364	-0.01933115740055	0.0528199023340041	-0.181451839362711	-0.135469463882915	-0.0568221466617775	-0.06694710520359	0.120616559894677	-0.203963175696991	-0.0706694756090308	-0.0820045895666128	-0.0348300012455833	-0.119570560499464	-0.165840433827675	-0.168564522350897	-0.152761978971112	-0.150217352664341	-0.168044697160209	-0.203977199938498	-0.149996919208973	-0.0468567332731721	-0.0748132251157351	-0.0136009355110432	-0.120007377528595	-0.265864133169912	-0.136839217909624	-0.193788607725503	-0.298366979872822	-0.0701586592758769	-0.254241418786723	-0.131207733309372	-0.131769225216683	-0.945999488593391	-0.222609208032349	-0.16985144199837	-0.327451605310501	-0.389065871594116	-0.0983995995714134	-0.180476820882858	0.0460224852849025	-0.129870039526185	-0.0956408435326133	-0.56374382600889	-0.208571640098025	-0.0321751207940483	-0.24424276961657	-0.220922719593493	-0.122905992784816	-0.0398059870225147	-0.28474675331742	-0.133101396213539	-0.195681952879538	-0.0881289283974647	-0.142774256781363	-0.0881781498748699	-0.231475499125594	-0.111799174952874	-0.0375435550749097	-0.323909946298319	-0.0688749754261895	-0.0905403540946655	-0.179710692379067	-0.0802084001484451	-0.154377780586982	-0.18078343799473	-0.131545397966701	-0.145259472342924	-0.0258559627795491	-0.36222964899981	-0.0530493223391133	-0.126131155204611	-0.166651591991836	-0.151033719119095	-0.220703649056309	-0.00205711971765037	-0.0470724983524844	-0.1769204945487	-0.072945664908557	-0.157120366115336	-0.213653756116298	0.0524287994460562	-0.173286319301119	-0.34824337845742	-0.0237150799263222	0.136579635443547	-0.0951110059090146	-0.104425726878095	0.0286533997816143	-0.116124304682052	-0.0417868366941014	-0.201932382993989	-0.0502412043945313	-0.282735985249594	-0.0274857722195469
FBXL19(54620)	-0.125875293949574	-0.154441713128388	-0.289413864537212	-0.00067223576980836	-0.0811035383145182	-0.0600739607242579	-0.284362266011703	-0.075079377080354	-0.275497581254072	-0.0736942512146749	-0.28048204315884	-0.162796366633427	-0.192660759031148	-0.0762743641525704	0.0926120015023707	-0.0681000872741789	-0.105626022577851	0.123764477477509	0.0845708702344318	-0.171070584111616	0.0178740937138711	-0.089252893750402	-0.410046691510186	0.099658877800231	-0.0812021721323789	0.00540872417644972	-0.0032473647498053	-0.038526122812904	-0.357111545163031	0.032375235583212	-0.176621606947574	-0.0228475406617091	-0.13569745049607	0.0890820158786812	-0.215074048498126	-0.183398156445833	-0.0486712847609685	-0.114259928919971	-0.125604280357753	-0.187873143628572	-0.155652538526407	-0.190417854185083	0.0533491168228995	-0.0728584558062026	-0.0892059725164268	-0.16393316948535	-0.191129842872193	-0.00076233340341994	-0.187043472225682	0.0195169099348032	-0.06118034360385	-0.0199415310274217	-0.152390053537351	0.262083315816834	0.0597740424748191	-0.0714746860860973	-0.0175915511648391	-0.11214199087129	0.128777794117813	0.000242765071805208	-0.285255666874388	0.0439030378822361	-0.193125283854063	0.0925157693388138	-0.150712691722577	-0.220544015100923	-0.0944135089179607	-0.0968416998391698	-0.136063606660061	0.130646775864567	0.0975193833274502	-0.0785090105484543	-0.224667253262267	-0.0966738071372449	0.0135400060651266	-0.0299138451312272	-0.108459757202161	-0.256969075381758	-0.121805244458745	-0.231139469529351	-0.163829232386787	-0.0160866978231809	-0.103176298277479	-0.138456538392283	0.0903882037456051	0.0205159965492184	0.290727327465692	-0.0599311949065133	-0.270346463863251	-0.133469208272728	-0.0627415613216917	-0.386421782973177	-0.123272614818502	-0.0826740463967536	-0.063256860471547	-0.113708527510778	-0.0199546087299904	-0.11959768056818	-0.128972254096524	-0.163855407568745	0.206570946200822	-0.147855355021088	-0.0895068607766279	-0.222563959020113	-0.0215570303782306	-0.164267288746129	-0.118387250636949	-0.147613451461299	-0.00844139202551894	-0.18123741172147	-0.055038999292696	0.0153754302707665	-0.0203582199833654	-0.047889683200243	0.0124748521482297	-0.115543110528591	-0.0290257468591597	-0.0317727407384928	-0.257535496913403	-0.142215055563104	-0.130450063120551	0.0101878664389951	-0.38200723885592	-0.395382286376995	-0.109106500311304	-0.0635963217218215	-0.0470924434776749	-0.138460908371028	-0.0748622676722381	-0.177796218077387	-0.106022232477588	-0.154786257082689	-0.0864035307581669	-0.0510012296645352	-0.13061602251166	-0.289775345646314	-0.0812948059439353	-0.169508171625475	0.0673984415976863	-0.167668591061165	-0.237434289614309	-0.0972748586626853	-0.178336417825873	-0.0903025509904898	0.197441983787728	-0.206608304199681	-0.242259000278632	-0.0578827375606199	-0.201885922352166	-0.132119004605101	-0.204045068411476	-0.022049961274716	-0.142690988429639	-0.121962272893498	-0.223664283055409	-0.0221368391839263	-0.105127660511926	-0.158544693285627	-0.324185668524337	-0.0601682859360414	-0.0471850843728151	-0.484030468378054	-0.126558350306589	0.022822887926197	-0.0974584267168865	-0.101074437027868	0.0853166506916225	-0.15019160560417	-0.39557014298273	-0.145907192719333	-0.0130083390929578	-0.16253322679171	-0.288837904177364	-0.0432377097263588	-0.152507184994799	0.143522989409444	0.0550543172678546	0.072059109881876	-0.102661908011343	-0.0999787932374694	-0.236356495056231	-0.245565107726351	-0.0714971443776112	-0.174000669562284	-0.180014514111577	0.0672215936863031	-0.246839428538974	-0.0447226065617487	-0.173443177720088	-0.42908084377504	-0.215897299824411	-0.0640773447944761	0.0482890301615786	-0.084000046365426	-0.311703026723479	-0.119634272456414	-0.14403665975053	-0.0647661783689173	-0.283179836912247	0.100155156474082	-0.165036192697423	-0.100332383700931	-0.109409277777825	0.0426328625925248	-0.152965824335321	0.0110800831497773	-0.00543383314241174	-0.0982545387737252	-0.0306451619906779	-0.18210059223132	-0.067053970524076	-0.113110857344164	-0.0407297004707608	-0.0607492702423123	-0.0291053176765053	0.126509076298883	-0.117052452885279	-0.163547255816645	-0.0431827019966099	-0.0393805031289282	0.0199844284537236	-0.156134794528882	-0.112463704485967	-0.0350466550523433	-0.151996623165453	-0.144507461758661	-0.0136653716595005	-0.0808179965241341	-0.202603030878497	-0.0113805354789003	-0.0576362780794742	-0.128312861162035	-0.259019177446245	-0.0737478628840823	-0.117852358328118	-0.107601725925872	0.0106971199151017	-0.010379484541166	-0.0742581644354023	0.253066538730814	-0.170727254567527	-0.0171052306742238	-0.094519265585888	-0.287224733238878	-0.175645419950708	-0.0594803726809753	0.00363749231702151	0.0918841361587446	-0.0718916470168018	0.00180914654775611	-0.0911207492070784	-0.206342529201362	-0.0652113638035278	-0.0954505417337467	-0.0411673861781131	-0.00712523081651959	0.134631084907099	-0.168772637607968	-0.21976703523901	-0.334330907645531	-0.0414626912390788	-0.0169942516665823	-0.13245516345958	-0.19511755599188	-0.169116982719054	0.162916404048696	-0.0625478283187769	-0.0289084120098544	-0.0970603951641895	-0.0365211431935376	-0.0866840083394908	0.19664543489098	-0.31931781736745	-0.0540191695366032	-0.0963410191272242	-0.140446270804828	-0.116747189040838	-0.0234234877356563	-0.162996695302488	-0.430014687486598	-0.343743835006109	-0.0344334437822563	-0.147405379513453	-0.00598123388691127	-0.120919863101126	-0.104984063457066	-0.203423334538204	-0.037106730204571	-0.102668711176167	-0.0738508575594712	-0.102618520239076	-0.109086875746556	-0.120801030281936	-0.26897791013582	-0.0573143092101359	-0.124858524807367	-0.0704340952656142	0.0471065384742518	-0.177694708866971	-0.18024990674382	-0.125117054535114	-0.0248290974304815	-0.118826075424259	-0.112696496066596	-0.21700693333469	-0.112806443313625	-0.0196892188013275	-0.121478709044944	-0.176245624690536	-0.110035051088731	0.104012929867676	-0.0292106716005633	-0.165787478693874	-0.0246524526141357	-0.0204295702853512	-0.126402821645277	-0.063826768456859	0.126066732300248	-0.180788895739311	-0.0266634522648768	-0.0354532843183883	-0.0855538320794418	0.0649906611926735	-0.0844091823455581	-0.231421585868481	0.0634029921963296	-0.0886145691088569	-0.0507305528622381	-0.110056686107062	-0.0992370360931986	-0.247664254179586	0.0893124183581573	-0.0986030404158159	-0.0300011644839793	0.0540380320035096	-0.187981398417762	-0.257411347253074	-0.254239774899729	-0.136397485337837	-0.0508243106354877	-0.14557558125963	0.0280769805021734	-0.0883493247470822	-0.0860131338372677	-0.0608536620772861	0.0243524841215868	0.00475868483182605	-0.0438199735533924	-0.0992871436821062	-0.0754313903822572	-0.173074126293123	-0.0922133284650622	-0.0424319198765754	0.0653072226863579	-0.0378873803518327	-0.13694948194379	0.035259364304802	-0.143108502944055	-0.167963304634554	-0.0700058562572081	-0.0405622335575389	-0.0708592475454454	-0.13563344791344	-0.191808857874633	-0.0358058974910677	-0.326667001504054	-0.170458814605939	-0.011336567327378	0.0390950409582356	0.00218145811435128	-0.0832851111858233	-0.0761218681868461	-0.148028434623794	0.00781138623326319	-0.157335938530233	-0.338435371889909	0.0119546180606865	-0.0917925934937411	-0.0891064121904704	0.014446377285242	0.0249141508784387	-0.194771267274476	-0.245033871381097	0.0251068515142362	-0.0965806239047727	-0.0474123846793754	-0.139533804115316	0.0570359342227476	-0.283233644135813	-0.144969258628837	-0.120756015693064	-0.207737905392174	-0.217376664638279	-0.022645570297444	-0.151014299925498	-0.0326610650672593	-0.152950540080753	0.172143437769646	-0.15035472759509	-0.272728622584987	-0.0911297034104037	-0.0491302292753452	-0.0768866437573102	-0.0563451112152529	0.0338772922740575	0.256684031541554	-0.167234256211862	0.00367957285082862	0.0170617594254226	-0.14516154498588	-0.0848247227435995	-0.0595670073653683	-0.122195930395279	-0.0297289627392715	-0.191920352789277	-0.29463260738502	-0.0175488401898037	-0.0804849635714157	-0.123779019741033	-0.105019264847837	-0.0958238189151656	-0.122552250179707	-0.0497586109247125
FBXL2(25827)	-0.0262445571188548	0.00986422179367176	0.219665735241975	0.0119284927227587	-0.173685505703427	0.0534814650909086	-0.0434830230902341	0.128083552290009	0.00991341194607634	-0.00413335723214386	-0.0386807088171003	-0.0706244002481399	0.081435456380807	0.0778064431923631	-0.0139452561514718	0.00598484238189409	-0.101244267616016	0.05860067104972	-0.0946697774212402	-0.082011670646057	0.0686471465647716	0.170706726153123	-0.131305700777825	-0.229749582559634	-0.0343534855158816	-0.12247656746144	0.0193519931533968	0.0899356693929387	-0.190876822519935	0.0232694123275925	0.00608032643402183	0.0140372821954598	0.00199278002241389	0.0677012109210541	0.016503378814213	-0.0464814912067972	-0.00104972538345211	0.0124168339140728	-0.0784319039560239	0.00777736061437784	-0.0395184161097021	0.0321395364695292	-0.0200943300228392	0.0553881860190917	-0.0631530676415881	-0.126720741947609	0.0909306416550136	0.13923183881051	-0.168515806059924	-0.0849335055383285	-0.0894408212597431	0.253754722419616	0.11026402477837	-0.0218249443303181	-0.0781738424571131	-0.00864608691937858	0.0564086792991189	0.100881484091795	0.0383527207879175	-0.104559399179736	-0.0209032613846114	0.115293432969237	0.138847365341122	-0.122021418832366	-0.141131121709845	-0.0529730710735039	-0.0822346700442917	-0.071269634372353	-0.0342470961185024	-0.191181272602931	0.0580947015093443	-0.127423482750485	-0.0111410940607999	-0.064791475342889	-0.070106460561834	-0.0477370108735904	-0.00103068915692467	0.0521715929065113	-0.10453537106748	0.282267274317837	-0.039529806273528	-0.216392397251829	-0.0136910947084201	0.1781460391136	0.0503535164262986	-0.181314681379497	-0.135022581489344	-0.0781038715648197	-0.174152012577776	-0.0221037803290602	0.0616505807046416	-0.278422589366824	0.0225174555746891	-0.0460201023798538	-0.0452779280331127	-0.0713612652044581	-0.131393297038867	-0.0215660856725029	-0.0318656986505991	-0.118515744245881	-0.00245684446163599	0.00861992701455175	-0.0986194577072603	-0.0605335981588717	-0.057866712610939	-0.00596620137673649	-0.0285734583566059	0.145347306239377	0.000658026305305197	0.024182370307967	-0.105712843423995	-0.091643908351482	0.0219072186602608	-0.200896709686975	0.00323462685864256	-0.0118252088319948	-0.172839075325242	-0.000783910228089463	0.0839374713992897	-0.0352484762078573	0.0311596060470337	-0.0914539129417061	-0.00147645104865159	0.205885472091726	-0.112988035195762	-0.0339032935132991	-0.03957791415754	-0.0999872090087256	0.0172663964780445	-0.16470248601045	0.113655024159007	0.155606400868464	-0.140295080912867	-0.104766420939397	-0.0568675902703497	-0.246689674590866	-0.10525556340576	-0.0961563733663819	-0.103831681270946	0.0609881805230108	0.0618056535365309	-0.034618439747117	0.0290686366704956	-0.189179060126581	-0.220716984535521	0.128895729882209	0.0376306179636463	0.0412232899450016	0.0335036697059098	-0.0862131535425274	-0.0869437640882286	-0.0463959676257987	0.0609971158855543	0.00462818573784513	0.0242107403149735	-0.0176835227841725	-0.194630369734985	-0.00856379241474248	-0.0692449699697886	0.0623943290220303	-0.157227514600439	0.0762132574895395	-0.0593418479098782	-0.0244220308670465	-0.0646291665183173	0.078592211436628	-0.0510781100239886	0.00515935322729359	-0.197962909882322	-0.128094978308262	0.0182382437885657	0.0217164050142343	-0.054708619797696	-0.0581087515131316	-0.155052641820065	0.00669643813327495	-0.052841312354715	0.0564837406393675	-0.0407177349031996	0.00607177553798297	-0.0510492833285182	-0.0280194929308592	0.0120767972509284	-0.0365763961621481	-0.0942761643053017	0.063077378835693	0.0711664986045888	0.0917795758278484	0.020302610816867	0.00699757408566522	-0.0149104983329289	-0.179259636533454	-0.0126609172511455	0.0659393689528679	0.137666613410078	-0.0297737825420807	-0.0750973004149519	0.0615375697179516	-0.0461955395341988	0.0137236416237288	-0.170139286301792	-0.0794936074884448	0.0672624955079	-0.0192756525203449	0.0223066466845961	-0.0310577492773516	-0.00452465011946468	-0.0921570072313759	-0.154322721774645	0.197746364284528	0.134540408573193	0.103893178471835	0.0126726498658977	0.0265861709656192	0.00971245216188277	0.0512495584308099	0.0320580427762045	0.0715441398687654	-0.0106586602477399	-0.00104929046135001	-0.0396798687087017	-0.0164259732787632	-0.1033768296865	0.135920964994601	0.0530177638446854	0.034296927101916	0.0203018032101863	-0.011919314469844	0.0742182932465661	-0.13734666389659	-0.0665064446754514	-0.0133126096986219	0.090860985928563	0.124203898985533	0.157069818280966	-0.0488180375405552	-0.0979960880079765	-0.0746914651150339	-0.122236351351614	-0.186095843134271	-0.0243192411697644	-0.147201132519509	0.0428654264211791	0.0711933576345725	0.0179840318460616	-0.0312189380230264	0.0585204682513523	-0.0741477100726699	-0.0625863360563787	0.0195691281474057	-0.104707306859935	-0.0783461210343724	0.0502189949621759	-0.0415870370629672	-0.126909649191353	0.00299756477227801	0.13117026855505	0.0458054771221195	-0.0805927137422745	-0.063695110652574	-0.0389753203636891	-0.0269976226116365	0.082805981772886	-0.0326261283985935	-0.00951488429769532	-0.0574383039039624	0.0369612056754739	-0.0426277115548567	-0.0499035582160333	0.125146432162637	-0.0949480882297009	-0.0783298621468698	0.123547625325499	0.0281001161777684	-0.0126024904345179	-0.318125681765394	0.0566033785431964	0.142883691289436	-0.109331422472656	0.081988205095812	0.0401461833611297	0.0940717614048714	0.0785389557003148	-0.0307898767027039	0.057250665166873	-0.0704025718432447	0.206622117848974	-0.15469652292529	-0.030723210463342	-0.0307358430473316	0.0875530795906101	-0.0496431020967227	-0.057443605766373	0.0321211099473222	-0.0866989914615749	0.143961325498236	0.0109218428087026	0.000638555619260052	-0.00348964887068961	-0.144133027283254	-0.0488101832994342	-0.0334955396451379	-0.000880525043525412	-0.0660281978508951	-0.0654995767601805	-0.132962176255622	-0.229543446226455	-0.0475785304897112	0.103342493346787	-0.0730931357309633	-0.00275085175199942	-0.147791442056485	0.0587681245254191	-0.083216858235313	-0.000153120445780516	0.0166834756226783	0.134615127868913	-0.101933812039477	0.00221659219369167	-0.0289892789334678	0.0273423068706237	-0.47375224667482	-0.0632547463363382	-0.00211282278252913	0.183976301170132	0.0745667402351768	0.0759329333213988	-0.0300393311930241	0.0722410041409865	0.0233902306263208	0.0114612466097218	0.0784319502687638	-0.0585830351030697	-0.146775002821531	0.0123609775990786	-0.0920476633511083	0.0620982394641387	0.0571731238888293	-0.101877984983108	-0.0814279776767281	-0.136672026800407	-0.167773593099531	0.0835165720891899	0.00174846826169387	0.0851175550350641	-0.211707537935755	-0.131575837292013	0.0324527294372021	0.0403169808623356	-0.0431565328565781	-0.15948185412392	0.108698992352174	0.0291619948237993	0.0707817132869865	0.0515185460980378	-0.0781343105533134	-0.0222570410245184	0.113997528128867	-0.0550319955004323	-0.028199593471201	0.0139396538333234	0.0772115604285727	-0.154441580054393	0.112068031441597	-0.22624363721713	-0.0430329710824114	-0.0933172935323418	0.0275360760445461	-0.086276404108392	-0.0554971288436348	0.0337682929623326	-0.0631712649612649	-0.0835237447627391	-0.0713622486078757	-0.0584213385833481	0.0827060240194326	-0.0956840785505649	-0.0644208078253906	-0.0297120878115784	0.138616285055842	0.0108291086366873	-0.112281402447218	0.0262962350907417	-0.121124314637545	-0.0702650482367199	-0.0140524828941331	0.00481536862972152	0.0387655914676417	0.0470392453364551	0.0728461335472631	0.0207284953527037	0.00280702610651789	-0.187131487637276	-0.0861019597550465	0.103272455307363	0.0518145440606126	-0.0195516223176529	-0.062123730107334	-0.136740684945754	0.0540779288245387	-0.0843414189286334	0.0104301630634518	0.107028246625594	0.00116906234335939	0.0417628930841015	0.181733219433992	-0.0423432121964216	0.0836286397256101	0.0325042804489217	0.0455153067793962	0.0876969965420726	0.0615492725349587	-0.230686881662286	-0.092700460230093	-0.0694832206711085	-0.0133564357588037	-0.0120147782579637	0.0472476772404758	-0.014966212382633	-0.163473799262207	-0.0147301870380842	-0.0763131059529591	-0.00516680441582998
FBXL20(84961)	-0.00281217901734007	0.249829389406219	0.186348016712301	0.161313413265357	0.106466606621314	0.0997524671873591	0.195963488364871	-0.0190775718278752	0.163561401454517	0.110985030673883	0.106028612400413	0.0270862815553138	0.113218459180582	0.00658623751557202	0.132186091815437	0.0304071612857015	0.0427071706418986	0.189797855618239	0.17449606155027	0.11680809063333	0.164845651299088	0.178372815215329	0.256629064576352	0.0902596834643029	0.229369691620334	0.141499213153415	0.0235608275989604	0.167425209023896	0.213595768639181	0.0903414742391687	0.151852230703865	0.190573400396891	0.124331397767283	0.00362688260587675	0.00814212305345637	0.24242530525556	0.134221581531697	0.231021525204298	0.208378928854114	0.201070026650597	0.0665935894181978	0.121118420402928	0.0610302183236514	0.141336846885845	-0.00804063001545999	-0.126159233534342	0.0458769614177952	0.131286102548087	0.131368736289075	0.147771038768463	0.119105336962719	0.199151998998441	0.0851192543128987	-0.045806330324896	0.00536568835768136	0.291175782887048	0.0575654317367584	-0.0325337866642518	0.106047673637231	0.118019424527505	0.186061886301473	0.0141336406312474	0.235068821427148	-0.0780674631677084	0.0767728539890151	0.141886100818687	0.0224623457774488	0.307794700255957	0.0732561559128752	-0.125432954695103	0.14256454040433	0.104958987317535	-0.116531880032181	0.0955705571408924	0.0604644967482135	-0.0994960982775493	-0.0867743463206879	-0.0228026178204602	0.018050803150906	-0.162883021902429	0.0964587733425373	0.0383621461982608	0.239972545196086	0.130888844527579	-0.0324078630191477	0.39329532872653	0.393318828069031	0.0893426279196275	0.0895418851396327	0.118737626891188	0.175609329817518	0.195094959852887	0.0674987164190825	0.0914462939691207	0.0760310140895777	0.00359130615486745	0.0329302533497111	0.0969959314323292	0.143421625435331	0.0929723352868934	0.106147873663956	0.139039346837038	0.0341972306969716	-0.0246914118768814	0.0927306348562229	0.125462742976032	0.00272285548307635	0.132489745777592	0.159651327599397	0.0612680512923411	0.0660867819600263	0.0466154347590865	-0.00954227019302128	0.105278093240752	0.052289910376112	0.113812741107026	-0.0753612083135372	0.159194649380535	0.11859301861992	0.0912211219671579	0.0320511249839309	-0.053318152460419	0.051700162709844	0.310474286710845	0.0445485899281492	0.172012501119226	0.104857614527754	0.189693036215828	0.0919719299766724	0.0723047438141284	0.101225162910969	0.13404990800084	0.0334156278265465	0.258419464410596	-0.0279408018247414	-0.0284369532886168	0.136721438365497	-0.0733623639900179	0.164664866691629	0.0719963994459991	-0.040635459534489	-0.0686676390468869	0.134216654799799	0.152533713380846	0.173589954714198	-0.20946223729576	0.116972369685462	0.0221683774273309	0.317564966129894	0.139177307689371	0.117252844707005	0.124230851063155	0.0195800586362366	0.046897652859558	0.0370536050160114	0.0586402375705329	-0.0512559596385926	0.0325677408767254	0.276867032594182	0.092422375125776	-0.336144766057821	0.0862643687262441	0.0971215656123429	0.08571687236177	-0.0975800323554944	0.211634527138737	0.108614127808405	0.16389471273146	0.225098534454975	0.218820455258144	0.111809627471815	-0.0270281819446841	0.0372688342893076	0.087429441995363	0.0961561285257568	-0.0261551104092251	0.106307548734422	0.129220297551793	0.0567317850671059	0.0552231434217717	0.241595422275132	0.179468937905407	0.0794082767793556	-0.016925819403075	0.0995012044515406	0.211850700308326	0.000649736118429639	0.237658542910578	0.0343990978891255	0.099447564479333	0.00953777310269598	-0.0378707866805776	0.11204165164106	0.134564200219463	0.2436686373394	0.0242870273628582	0.15451734975568	0.209175648780397	0.124524615797456	0.0615922466038095	0.142384593343733	0.0577367811321565	0.179353214958503	0.132564348599783	0.0621676587399496	0.0422200601482784	-0.0261817550426894	0.0560057278273719	0.274708238368217	0.314279979228567	0.0185748928513707	0.0725912471482026	0.0709314082680178	0.0976975779724164	0.116164963605816	0.0385799319931274	0.374039126947424	-0.0186984512543989	-0.00294459977896398	-0.00157198868275141	0.0011899083441298	0.171333871232829	0.0492946717395216	0.074182320399494	0.159826041326134	0.179752828639625	0.0369376956501713	0.0693152780227638	0.0767925776684056	0.113297154241322	0.136739055381312	0.092314378912615	0.0354966897353803	0.0479998990325225	0.213242718478502	0.214496008354481	-0.0206648579066005	0.244854622150299	0.0236324002738528	0.0947284524506669	0.0852989735989209	0.0814885127820754	0.260572776152763	0.0497223599237842	0.0689268667510059	0.0287454339383305	0.027427162112785	-0.0725639271336795	0.0565055775980613	0.115577129776951	0.123865686760502	-0.0764801366766704	-0.0221476803013755	0.16477884579392	0.158717286224311	0.22008890700848	0.0940505454049361	0.0228010182795266	0.10439808943051	0.199410428142624	0.12093129700672	0.0803259995718085	0.170500480548645	0.0584703582655554	0.100818433786929	0.0921258451930684	0.0658921630743671	-0.00458404205452409	0.029448635221148	0.110459487244676	0.0493194587310932	-0.164876683707406	0.124273970593425	0.0782419546292032	-0.0303616886980538	0.0787019125761889	0.157340994940419	-0.01096673562694	0.123673559912632	0.410662406279053	-0.054192933553359	-0.0634901682593934	0.211690341057064	0.142375749295934	0.0730237123563985	0.0249612675629899	0.216942155801253	0.0614020813792285	0.151913755309855	-0.0215012962910691	0.0344207110718071	0.154916881788095	0.0163645106006573	0.159462635229128	0.0809030450433667	0.0728575873803747	0.102843978550472	0.101663034967928	-0.00757023477663051	0.00394829449782411	0.0217881761568687	0.14610451798316	0.232992937560219	0.145804074051976	0.181537440437656	0.0681340172328389	0.214065382345173	0.152993000581036	0.0723970283041259	0.198308637547165	0.200295855731543	0.0789047283518161	-0.0718044469383765	0.0743197936203438	0.0245712803769741	0.0999365858867848	-0.00126212301376344	0.205888587471839	0.201123870255133	-0.0621945108200774	0.169376369244875	0.0042455045667504	-0.00521914872757618	-0.0510453536245106	0.0864965344063591	0.219608090485647	0.0285925795600688	0.0992608207812598	0.116850157782297	0.132944948502752	0.00851632329418763	0.00693308363076582	0.0538965177411506	0.222877344506925	-0.141404863508611	0.156944161000891	0.021143890977982	-0.0412831010643509	0.186289231958454	0.181781516012279	0.150651381286502	0.12165084885039	0.273532029568336	0.120972353698426	0.135205652437234	0.0995372382341092	0.0845842957899154	0.060280118370469	0.0858446440436936	0.118469871740497	0.0717876898418522	0.0462235956385676	-0.0329201087876247	0.120503301321654	0.0984705156582409	0.181499303877519	0.0745029289991941	0.131871978305943	0.12462265060631	0.105899586704806	0.0695591208128741	0.097300780332745	0.162252492881092	0.0953810079475238	0.141492950470926	0.0225289391904753	0.168541642716628	0.120440450545152	0.136198241053238	0.110760981751864	0.0691592270428839	0.0302444300778572	0.00280380913301476	0.0912383482757579	-0.117525065023158	0.0194700500105696	0.0903479946300003	0.118536306454077	0.18888852369479	0.164077132535894	0.129892403127758	0.0912891398585579	0.0796540214236633	0.22339740108694	0.111074046763987	0.0286053630114527	0.0893080666408369	0.148674822874586	0.276793860743676	0.117285939015134	0.235515976791862	0.255146243480619	-0.327753223489599	0.126955383857108	0.102393726311382	0.128096568426442	0.0727299267227541	0.147839527008968	0.0723882511932485	0.124332085169433	0.0790978094813158	0.246054719361809	0.162927636577991	0.0636561596182803	0.0474033109736037	0.0383961389759958	0.0178244621105104	0.0781983092851245	0.297387718157344	0.117866423816537	0.0973577912945669	0.010655750999222	0.148427089084226	0.203905533472532	0.140170261057268	0.0719249178845847	0.0846479915578406	0.0545428459296439	0.191372696802423	0.197928454599296	0.194368855589705	0.291079727127168	0.0494490359693768
FBXL22(283807)	0.00870106709256479	0.0362935343727013	-0.0164880521808072	-0.041191021924332	-0.0216515225961071	0.0918176455208397	0.0523567182859584	0.0175105360894091	0.0538828026518741	0.242030753661033	0.0510736810877054	0.0189685741035437	0.15195512549241	0.0145427472535991	0.108695962421491	0.0303693099841615	-0.0369478714066718	-0.166199621001422	0.172732705439702	0.116142981087654	0.081724537426968	-0.00871502106966587	0.0616939017442577	0.265853119182325	0.157318776671403	0.0383012227765968	-0.0243615052277356	0.0126639018459168	0.147862063379375	0.119360384612409	0.227797068510262	0.0367060950693593	0.0662530386669254	-0.0863093350100379	0.124611460273949	0.0881442105259066	0.121430878698069	0.060736379486429	0.0954599045336931	0.0439963473711606	0.0131362660406894	0.0143004665416543	0.0195406016184473	-0.00561677931913569	0.031853542424941	0.117559625408611	0.126391621632482	0.155574175179942	0.0833276588557372	0.13882921139847	0.229922159687351	0.0606833273314541	0.0363874643442706	0.107979254714791	0.084388045956275	0.0939349412261643	0.22398805476459	0.0246687004537426	0.0495263699723761	0.00605606867503226	0.176368005526841	-0.0294791391658918	0.158359970252331	0.144560103064955	0.0707588152331576	0.0379870180910734	0.0507898673024384	0.0461130291355635	0.0750982560328196	0.0707078186380311	-0.00381794024217838	0.023585042429664	0.132023059610229	0.0841737645775139	0.0683117431517256	0.0882044643681646	0.0141692494819702	0.15324316077487	0.0466535294808186	0.175599984383886	0.0427778019534033	0.30773430624545	0.0189250586901732	-0.0577168761953042	0.0140519272239573	0.145694907161633	0.00909977695537624	0.0556043127539182	0.0147456260597244	0.0862545442553188	0.134780529336773	-0.0259074263776393	0.0890049644791946	-0.00554094501950019	0.00304669406317227	-0.0813777422716363	-0.0214981091321147	0.0106473521845026	0.00555197295186021	0.0791378165116395	0.106464028791374	0.00211538199473366	0.178333458535581	-0.0209190440966721	-0.0248408296184386	0.0572843243313434	0.0622514470886242	0.123715236961256	-0.0438049010208001	0.0477829398828507	0.0197590764675485	0.0457428195493984	0.0515705797834881	0.031956540164322	0.0611917515349738	0.128500495750481	-0.0774912492070227	0.026877267860312	-0.00146990278714077	0.0913022085301123	0.0126656746667413	-0.00917835841389014	0.112440100503496	0.152192610935714	0.0475136237579451	0.131098810945482	0.0661491304384009	-0.0237010393287652	0.023858507174566	-0.0163075043784886	0.117956205435844	0.0434622540797072	0.0229405879464879	0.0130420095993694	0.170561467496331	0.113644672259894	0.115523224247197	0.0806880209264567	0.150151306178191	0.0891986525247392	0.261996414228608	0.0161058485929257	0.0631525422255993	0.0534701741898409	0.115837601025106	0.155098784897398	0.257047435694139	0.00417951856130655	0.134635959918722	0.0481159957404503	0.116070558073149	0.118242480133299	0.152812453610636	0.105152382578656	0.214064693480818	-0.00488331800603157	0.0381524075712939	0.235035815543461	-0.0509747442335137	0.0301533531442538	0.0165543913444277	0.0410778589703376	-0.00358314865397479	0.161023289628011	-0.0316796740126463	0.0792987161091468	-0.0828853708124262	0.171423760884335	-0.0710402002851408	0.0669622935743102	0.0602480950186948	0.18940609499977	0.128923744268257	0.00576564462675306	0.095580001887325	-1.84078577538833e-05	0.0729408986796684	-0.0330271070138903	0.0337432627262615	0.117260132660145	0.0549751327402718	0.202891013205366	0.0529536978761588	0.102805819423847	0.0266010720840575	-0.0557782841846813	-0.027827337810656	0.0766544563301969	0.0502428805747239	0.0722922009759445	0.0630630003008776	0.0747755326744531	0.0680124978753142	-0.0658788387556227	-0.0146392651079633	0.0311344663302934	0.00522414972430969	0.129741885749646	0.106406124776603	-0.0036041326487556	0.0258031098530741	0.0295745116152693	0.310019617411467	0.0270427739440215	-0.023393194360364	0.0814210656110737	0.0356753529081948	0.0703702349559239	0.000325412768472462	-0.0286068571501415	0.0209347655301641	0.00897999867482772	-0.0270963625008622	0.17107289233141	0.24663289323101	0.015268621221347	0.0165962908172141	0.249817445224415	-0.00463597645437147	-0.00613417189975656	0.0811865012157581	-0.0237943448307403	0.0610228805819411	0.0957287184091871	0.181062260341232	0.0302153952640241	-0.0563783426463484	-0.0229969184929247	0.13745765270328	0.0665156058817593	0.0237370025112351	0.130055995919595	0.091043549957125	0.0312156545567689	0.175184325355375	0.0473732559733	0.210963137485776	-0.00192990564573158	0.117113004491045	0.0937471312547223	0.243404513113077	0.0312022240182001	0.221619760295953	0.128367373408055	0.0161234765116733	0.0810908451319845	0.0388529146994241	-0.0212550414298306	0.0524353805182522	0.0402688328207857	0.0659198463375978	0.0393640939058377	-0.043154275735459	0.0592822105415446	0.0647771486838433	0.0262060401872449	0.234672138141259	0.176565997752833	0.173910518972832	0.0225229183542599	0.0168167713543164	0.0114837600853236	0.279283359392714	0.0304596220889929	0.137897358539783	0.133464379379356	0.153096251845018	0.0604271656159805	0.051793164863984	0.100307624507073	-0.0144416377041022	0.237651033694893	0.133387199147419	0.000272133960500139	0.00260087786207202	0.0892550305693436	0.0662102851231051	0.0427011192449151	0.0302948951006371	0.0500661160985219	0.12990674158255	0.11147234502937	0.121756838949778	0.0845143861991883	0.0149330252948981	0.0117650828751693	0.0272052590230743	0.0843300040952076	0.139046086520609	0.0934616199220797	0.0357791830283464	0.00780143554627889	0.0175483467586231	0.1200330232403	-0.0522462579323721	0.0471259751870564	-0.0523241677694321	0.158550335537057	-0.00956719348361146	0.0242575814498417	0.0445705634256331	0.0774214301761222	0.20915159261215	0.0703489642577453	0.0713190162717451	0.120846621749431	0.0241725302462828	0.0100478713339079	0.145321039626704	0.0528569805095424	0.199683930663206	0.0584795329774503	0.0441630452101052	0.123587465252439	0.0702024630908255	0.0353076630431581	0.0283877473626383	0.104544814065858	-0.0157583501127404	0.0240235471568589	0.019641998903026	0.140763076485882	0.0571183798187527	-0.272405849577833	0.145970328088611	0.0356669143445233	0.132196399583957	0.114069728064639	0.0696000034226004	0.0528642288998469	0.142987141892616	0.139042943017125	0.0518864341790322	0.156418675351348	0.183792389020491	0.210401115646606	0.130452690076723	0.306927223272965	-0.00952771037577598	-0.0204627956233273	-0.00298786662633059	0.0949114480563399	-0.145062056060222	0.0247119737579128	0.135210612434207	0.0219178119390214	0.1416830340637	0.00776244296338121	0.0333053676057571	0.149175047122845	0.0960689001775951	0.0842561312073586	0.214153123024989	0.243744330339772	0.10064352762222	0.0682747979595359	0.257279753433623	0.0794023106686815	0.0914813520710476	0.0205160118038045	0.105324822628787	0.115054464803587	0.18080205154917	0.0639331478110837	0.0744941581753658	0.0667423502057667	0.0928529674677308	0.0203136024747675	0.0136411632999146	-0.0588643815229157	0.11847847634517	0.237163915093332	0.162732515742179	0.104785050226649	-0.0188758827706724	0.280306834916082	0.124671870984523	0.102689527780183	-0.0182743176990371	0.175901740346469	0.119803075059701	0.0571235059958329	-0.01054324001234	0.0605698075336618	0.0237009345683646	0.0572363920739419	0.00186942415985249	0.00170016117870145	-0.0260007675876377	-0.0163061681912824	-0.125051322553146	0.082136946695288	-0.167015248307092	0.122157076854632	-0.0407779062130819	0.044048138776976	0.156619334127395	-0.0232351974479945	0.130799257121289	0.0332937646473142	-0.104963218226359	-0.00376468687941573	0.0627482255450066	-0.0834906528774039	0.113802543600936	-0.0226849944786233	0.0693527130855466	0.17292825869693	0.107136273857439	0.136009027310511	0.0232280758664085	0.154306922029165	0.0232649891952227	0.0595231381681712	0.216421880680049	0.136663989324293	0.0708136694092544	0.334910682936114	0.150796507264944	0.0509994332709083	0.256003124502454	0.0295272619306311	-0.0298606173994011
FBXL3(26224)	-0.073690020966834	-0.166857027395	-0.248900013274756	-0.0667926136319567	-0.0958406130981633	-0.171173164486553	-0.107822897548575	0.04259514911211	-0.0656647128210911	-0.14043028011562	0.0105254867509183	0.0588775109549798	0.0737784973199713	-0.128385562679445	-0.116026394220798	0.0186618568449273	0.0439317123737705	-0.119153193155599	-0.103750217186213	-0.17693540539452	-0.00316387467324661	-0.0631069640526513	-0.000184251047128429	-0.0687712409506737	-0.0829011001718736	-0.108204425070236	0.0506631849592461	-0.0663017502056027	0.0581689124067681	0.0113865905401404	-0.0991127399769786	0.108451724805827	-0.165653437571933	-0.194032642448024	-0.128693155863806	-0.0879354737154835	-0.0421506966459218	-0.141852637305539	-0.121285047175955	-0.0835712715747222	-0.0505152320425997	-0.0262861505952108	0.19903424916916	-0.182203765110256	-0.00362774964870983	-0.0681690670322263	0.0516840798456851	0.104318886473914	-0.0665190983926366	-0.176773906945145	-0.125555627963332	0.0739228056876776	-0.171005610010264	-0.0181923106913856	-0.0127813462197036	-0.13581102689101	-0.0018518509248337	-0.0360608834191107	0.0411751273493001	0.0362837361635425	-0.159826595914762	0.00131516895546802	0.0579609050010789	-0.0500141231644555	0.00103289202682663	0.0633973525838237	0.124734935702629	-0.115836373736983	-0.0704466346304554	-0.0145134229790592	-0.0682910873581487	-0.0442912486096324	-0.0924614788758921	-0.0632304381745192	-0.191855372053167	-0.214433060785108	-0.0184300107970622	0.0961825407527259	-0.0252165383079507	-0.238027773382046	0.00802830723882276	0.00626981622337121	0.0498255101886994	0.088927770575385	-0.10726549525042	-0.149137104930952	-0.225240633819992	0.0234204736741999	-0.108223881019711	-0.0751767695015215	-0.195352039142147	-0.0893273543143389	-0.0540252501256645	-0.00158536777912653	0.0641458500083686	-0.0977707611454852	0.0301009920102889	-0.170654720976383	0.089075280206252	-0.0457303394155276	-0.0546096704828074	-0.113478029887974	0.00680263945611691	0.0200139910623635	-0.0406283914073761	-0.252370934024404	0.00290757663702692	-0.172377980054274	0.0507094539797126	0.0648646944682765	0.013487383562399	0.0400526822121997	-0.151685102805495	0.0142004987551437	0.0636584082931033	0.0615455945063337	-0.00637750713720158	0.0117658130244522	0.0419006486199405	-0.0904068382618471	0.0753955988026025	-0.261756016845605	-0.125286948639742	-0.107054541820866	-0.102908955246506	0.14779444935779	-0.0138917239086514	-0.021314255308213	0.0187552239878486	0.0664744213304311	-0.211413152689722	-0.0871061431559153	-0.0834012785191336	0.11822282317343	-0.11497088474055	-0.0151015741567136	0.14472809310294	0.0398648825962725	0.0333742761437264	-0.0805991517865382	-0.0703488426753693	-0.14817712137607	-0.0116943534619616	-0.125181523071232	-0.31556570949562	0.004741269267025	-0.0368162476803154	-0.0475312270874484	-0.0349163606140596	-0.146940625525956	-0.1249032067792	-0.0522964751767484	-0.272561848292088	-0.0450005426627735	0.000597864479793035	0.0107969609272896	-0.00172283247530135	0.012998559459307	-0.241991479364586	0.0339309331027626	-0.116187452705432	-0.134109001619353	-0.0821034458693747	-0.0375428883331092	0.0222138817543801	0.0138454451686802	0.0594282694276806	-0.00377017306756191	-0.0331343708558371	0.064744089527101	0.0507883370646388	0.0693404708366705	-0.00289282292742936	-0.0868286474800849	-0.0162477402192689	0.164534188760636	0.00092358364848804	0.012981832075029	-0.0662487959505553	0.0261189386985551	0.0276061069986124	-0.107768351587772	0.0620121476831188	-0.141881203205973	-0.203420180593951	-0.101933483221063	-0.0154814394230121	-0.0671478462963886	0.00771276883032134	0.0515159803811596	0.11736068859069	-0.0367337528611447	0.00514024133334401	-0.121969212544312	-0.0813926235758697	-0.00348184106364333	-0.116069805689645	0.0336639317891382	-0.101134915737436	-0.07548828215332	-0.0154529309740265	-0.0416980474456086	-0.186654195659116	-0.110001774772984	-0.0269015538591651	-0.192229173699984	-0.11248368424	-0.139832617581206	0.0645627642920036	0.0486381343870893	-0.0980005047370239	0.0868079169449858	0.0562371075585917	-0.115759824317052	-0.0726696926315122	0.00535657109573974	0.0729955273575629	-0.213109052332239	0.122359997932989	0.0360109664449111	0.0603920649902124	-0.0010226271580554	-0.0785586803791054	-0.118484754883976	0.0481957327588121	-0.0385840530562916	0.0501065795884776	0.0357493172236027	-0.0651743235306731	0.0614968005949362	-0.00952742496740488	-0.0781528658223746	0.0316885099579662	-0.108275722409467	0.126031056494415	-0.00983473734726552	-0.0943056970709197	-0.154684280521754	-0.0127987489950057	-0.113492615414664	0.00057786098570816	-0.0370322454122456	-0.146991968200936	0.0951032331855323	0.0467594854273142	-0.0448587159658711	0.0209338458661236	0.0242331266627402	0.0447141841653788	-0.136149435527369	-0.0586856365736261	-0.0620136681225984	0.0204445796102322	0.0103863433244869	-0.0830292778427611	0.0681987416793566	0.113739253344383	-0.0858014746816763	-0.00106579137748339	-0.00604821711674983	0.0890947601817321	0.0599989335745276	0.208248768376885	0.0017262878595881	-0.253088818444003	-0.093256639634864	-0.031893718959473	0.0607118047047531	-0.00130692572368038	0.0469441514436931	-0.0132540676818891	-0.0792669023573192	-0.194122835481804	-0.132315229367795	-0.0241061411797971	-0.0313170434367232	-0.0605082506776684	0.0429902009845685	-0.0152320722459763	-0.136705580915212	-0.0293596784976732	-0.128263552885068	-0.00117345485431371	-0.0705181580797863	0.0129262665076109	0.0223133140427175	0.0202476891201314	0.0596610357791039	0.0218810363427255	0.018244787978435	-0.154531419246158	0.00102886823486325	0.00837237842244051	-0.068335913651645	-0.0108418938181456	-0.0505267309041872	-0.0448829804083775	-0.0821461632227064	-0.151016426467064	-0.110518001703338	-0.00785955980569591	-0.125403220682844	-0.0912694837420336	-0.00162565921427978	-0.0272588544312349	0.041356511322502	0.13463655615298	-0.0336129957197202	0.0266966807440979	-0.0123583245421312	-0.137821739479979	0.00157372840471003	0.0509810153523827	-0.11466383555606	-0.016019206613566	-0.150794768762797	0.0235589586871325	-0.020577128900172	0.00491432337583615	-0.0259897829475622	0.00181631070709213	-0.125599793425921	0.000217205295254978	0.0170232618414867	-0.126012496352771	0.220485843642187	-0.0145884911263551	0.0112108875603492	-0.0427140491468007	-0.133195361625415	-0.0701566106181314	-0.0479479852140482	0.0841917281265414	-0.0761859211628685	-0.242873373490439	-0.0930289750867583	0.0560575142826271	-0.177519438966804	-0.021930893844682	-0.167118249572905	-0.102584851966815	-0.167579118000649	0.0568940923026516	-0.102358352267308	-0.0010841738613428	0.162639928114326	-0.179401665187605	0.0339501063563137	-0.0459142683425395	-0.0132250280115873	-0.114839252749831	-0.0962579964387221	-0.107260674135461	0.020475933002608	0.00784712463570959	-0.074585440475113	-0.0348287354919041	0.0309869470235637	-0.138814445444322	-0.0149383993464648	0.0608929886239287	-0.0208357605051481	-0.379536188513284	-0.0624311456958685	-0.00586841057936414	0.066792376184247	-0.143056794564272	-0.0801336703519473	-0.290705605474753	0.0193707290690074	-0.0570640443678306	-0.0100401731241651	-0.113278707975511	-0.122070295735735	0.255976922809079	-0.1173836837825	-0.066644543105452	0.0486860783165067	-0.16457819458365	-0.0927061297992462	-0.0789286588550435	-0.126733312066964	-0.176525562913432	-0.0691692580012038	-0.086180738499079	-0.0642560341110239	0.00749620931890355	-0.0252033875332489	-0.0214692514199724	-0.0616644976559666	-0.0420759345020914	-0.0660665215368318	0.0709960426969499	-0.0239860513634862	0.108549802741533	0.0292532390803461	-0.135485582543891	-0.196942916831157	-0.03046090946011	-0.0238327669654255	0.0527386784659562	0.00843977747442062	-0.00802509386287078	-0.232957719149804	-0.00503150496048253	-0.152072547526165	-0.12746282474485	-0.190756094110205	-0.195120467792257	-0.156212566327151	-0.0113963473767123	0.0425658428809302	-0.0324288145051562	-0.150436496271753	0.0571383337633402	0.00576802866328628	-0.348034218181387	-0.0301664590528588	-0.0611706500641985	0.00830968272282847	-0.0038988087782315	-0.112339356986726	0.185768409334268
FBXL4(26235)	0.0129830762052957	-0.0164715494941795	0.0277411172181773	0.0315847123887049	0.0298153966274607	0.0231642482711862	0.063680385452242	0.101222776724779	-0.0991760472858512	0.00999281349513005	-0.0301356647082163	0.117327998109941	-0.000275358253550379	-0.0603905932157814	0.0332140992956035	0.0605248013479493	0.114757586296006	0.00842827594045197	-0.0237539750055368	0.0539815748679684	0.168670062672386	0.130439844352415	0.005199383340817	0.153536534891976	-0.0277635256002834	0.147137921141927	0.0511610807453532	0.00383182051593604	0.0623052835507043	0.0392365945286284	0.15304939040143	0.00624123491421323	0.00989174157852289	0.0292535512779603	-0.0407034130980057	0.201885191628463	0.051753348519089	-0.015458372331467	0.21987490834755	0.0882786479752203	0.0572317661667541	0.121286907202439	-0.0747239970582713	-0.077527551614536	-0.0185810705834095	0.102520621490501	0.107227525532432	0.0121432230863849	0.0466912365267578	0.0329234237481422	0.217259642366073	0.127423999561673	0.0624046650835026	0.0694592430756525	0.0438564926652695	0.141955467514616	0.153912984507571	0.103073378317957	0.131173505872466	0.183715061820403	0.0658553444279774	0.197455293540236	0.0957887464564432	0.126842849429407	-0.028653880860015	0.0527353631453994	-0.0246265142334873	0.175857601596475	0.0505573653697118	0.0194328494224275	0.0694572524012757	0.0290831594706874	-0.0771871452722032	0.198809104812765	0.0335881081207611	0.0317222588420121	0.179845497563663	-0.0637857453557264	0.0307534980021966	-0.160749560763745	0.144704872534221	0.165741082506712	0.296253880010701	0.097916005557411	0.105249404830626	0.0526205355917671	0.0222227977402587	-0.044001535580652	0.25323110062499	0.0271248141784927	0.0618291545141793	-0.0341433586388751	-0.0180049040857958	0.112921291924816	0.0343249872398861	0.0935101005281062	0.0107909015429499	0.0657074720996181	-0.0534891187455359	0.0598698019805648	0.0659009979571026	0.0692048530325985	0.0206839518506212	0.122331792683219	0.158183943844129	0.367510382667207	0.231378742231024	-0.012431153672944	0.148274181902938	0.0113301922156025	-0.0018608846695068	0.0883667991203379	0.236703802710387	0.225605677632583	0.0674528038723423	0.0680339004628066	0.236006957819683	0.195777285320984	0.0733966805247375	0.10859675625289	-0.033827155133424	0.0188733389069312	-0.0106167824696013	0.0537119540459997	0.0109866233972437	0.138455291601639	0.135686527362954	0.0913444383660754	-0.0143439719818541	0.131892591443453	0.0781888509860005	0.0742761866908849	0.0975413561960128	0.0343343910231625	0.193489729923229	0.00611531126889776	0.0687810942350602	0.0719806154950241	0.0544567869746288	-0.0270071069074678	0.148168908194668	0.0957911646331339	0.147563510003016	0.0291067522363292	0.0328096926338686	0.0526743293304394	-0.0244230576614659	0.198508160343242	-0.00535302165551414	0.0780978300981715	0.162224666356268	0.082983648902535	0.015657409168631	0.0991719194543228	0.0436605996708189	0.0788070503122082	-0.109942112251466	0.174631966150865	0.044473433710519	-0.15432188426288	0.123098483032257	0.111705990516578	0.0284871062050393	-0.00225370015020798	0.0731711144053963	0.0323547898321702	0.0882949218370037	-0.0525573889005073	0.0867786477671732	0.100924170731213	0.0805484969342016	0.117077845117947	0.054711297304912	0.031832973723651	-0.0136352411814785	0.243801102148094	0.0710174773294828	0.0798455147641297	0.0245873283545899	0.00357939023755673	0.0644042073812527	0.0745023355458356	0.082048228529591	0.173348163861691	0.0375211203049651	-0.04564574698707	0.00395881349590148	0.0108932044527653	0.161887009964337	0.0442889848203073	0.00756499639475143	-0.0779773281633862	0.0129675053578828	0.0681015670117066	0.108126249743894	0.127824687616654	0.0714221473303436	0.10374199206479	0.0493791229338838	0.0458662512651147	-0.0706153246891801	0.0719245725190968	0.104668760363185	-0.0288745614055715	0.0678714788930525	0.0845665741351077	0.0533008577415007	0.0762346884539151	-0.0159265996024353	0.112402989239907	0.0696717383648233	0.0861930996192	0.0829501936145567	0.0375590528680739	0.192289583961179	0.12827323789734	0.0280083821836725	0.0111606014117972	0.224324996415354	0.120258338109933	0.0407053735443259	0.0870044337643993	0.0369764398986195	-0.00299069795569274	0.180917658785359	0.0996831220917553	0.0674543407868219	0.0951985463336263	0.0245123171403744	0.0594868359942711	0.117390764131292	0.160412648083225	0.112760366307382	0.0992707486674655	-0.143911152776235	0.0248375985702692	0.145228715649038	0.129147295102795	0.0844405437306472	0.0761708684444191	0.091499395205725	0.0731369214824219	0.00260720135618421	0.124763515392747	0.0298115722558322	-0.025065981399448	0.0416940088431749	-0.02123992729672	0.0510115687063758	0.0836595564124761	0.0789380750283319	0.0804610882397444	0.130556294724361	0.0448970217757131	0.0876587017434527	-0.154342947015156	0.0207768279278676	0.0168522335653173	0.163078645204505	-0.155207804389949	0.0383686079867827	-0.00728933436785121	0.110839676783377	-0.107450001414128	-0.014617182981734	0.0185484215448651	-0.0554119979208271	0.000236186452077576	0.00414173907263446	0.0250067632350427	-0.0459259154797559	0.0339907403076257	0.193944520571237	0.0643147887878015	0.107055068205962	0.066930603736641	-0.00214585641887925	0.137783210984188	0.0838853983040707	0.134994753857204	-0.0651743863701584	0.0700367743609054	0.0726142674393095	0.148674159837875	0.127612616037185	0.0292035814377083	-0.0993341256330773	0.00688186282165749	-0.0928907921245453	0.0548574331250478	0.075724783939765	0.0478904429128897	0.126140058591593	0.148875882741887	0.0097334516021146	0.153907847686994	0.0470438869876965	-0.0098851671900774	0.160851445876882	0.00203895628010697	0.0187504203565446	0.0501853325785035	0.282383893186323	0.0438971893158158	0.149039992799675	0.0497360186576836	0.119638790630673	-0.018612164893178	0.084725607702233	0.13314863559461	-0.00779339235475586	0.107858793843058	-0.198018338600776	0.0790312628669904	0.10962454499631	0.125671581205519	0.0837439312990199	0.151298722826622	0.166502713488733	0.117072733843736	0.00812210827209867	0.0179562552853014	0.105025236827218	-0.0588734013494209	0.0503119791478574	0.148080970391699	0.117797649033193	0.116215790395505	0.0768950527059755	0.0191952545257636	0.0507731126902368	0.148822693816519	0.110419640057496	0.160254406082921	0.11927143827222	0.140505429567674	0.0686876271154437	0.0419791034397853	-0.0838673022516268	0.0403808253431123	0.20193844514901	0.10097113494103	0.190521610752304	0.116274492543724	0.0304916400112159	-0.0206236574120134	0.12382941639638	0.0568006729407923	0.135147378667199	0.0389175235159777	0.0230032785455511	0.0742320145021549	0.0538186456826562	0.0812603783702755	0.129488809476624	-0.0143555080943548	0.10447800831863	0.123369852480026	-0.30274143477587	0.0358700372693969	-0.00433490447802334	-0.0450747545353806	0.168539578826475	0.0212344473807898	-0.0308025315375558	-0.0395666164457628	0.0691421704120125	0.0323308983266896	-0.137097817270526	0.0658440653466583	0.0521671182654805	0.038571364576468	0.0448082179837875	0.00854399598927734	-0.0372767242054679	0.125048728147363	-0.0016178079512802	-0.164086630035583	-0.0408098981337732	0.0825426142962206	-0.068843611818149	0.0261823243441765	-0.0997372890403903	0.108850802280285	0.105263728340694	-0.0529626810071824	0.0310561370721331	0.156826214724191	0.112845064893926	0.0839608037933069	-0.0411374422929955	-0.150125727565766	0.0832697238120815	0.0105685404497063	0.0280148221040271	-0.00385112338625772	0.0522391835875499	0.0939827000707839	0.17779465799414	-0.013581251214013	0.149777625819967	0.294502460295917	0.135542595130185	0.0986388833483619	-0.0688344152635978	-0.139810621545923	0.0588396254064514	0.138553137789723	-0.162770209197489	0.118802459960994	0.139279275238546	0.0412276342714136	0.136194573191338	0.178837059633737	0.110283654486806	0.00746666835613079	0.00173282593028834	-0.0376202165439307	0.0304949914403685	-0.0197099796025578	0.0315247085969482	0.167448316207716	0.0686602425894242
FBXL5(26234)	0.151141116035768	0.0114653070512317	0.0045311021691371	-0.0932614503371453	0.13115533043758	-0.0165122816002661	0.0165578951820162	0.104694824509129	0.0971535258487489	-0.185732755828903	-0.111795302770321	0.0399505767586592	-0.100054962143897	0.238649461553545	0.0238183184331071	0.221599045271892	0.079496257136221	-0.199489749202009	-0.0346708128979588	-0.211073592081586	-0.0284741718524239	0.37817681520549	0.109009719359812	-0.00255768216544703	-0.0119145239065898	0.0133230874227225	0.0552379150113129	0.0139581737796074	0.0168824978811091	-0.042440863246466	-0.0617186164435092	0.09784742226817	-0.262529525822693	0.196606507996387	0.122873959820989	0.0713803335576151	-0.131728318163496	-0.0763887198546108	0.151720557742755	0.0390646780061593	-0.0918111473792459	0.152523897299107	0.0999916619291534	-0.0722651341507299	0.0110973002117624	0.0140695888290007	0.185267029928105	0.0174239885749555	0.207446180347336	0.0474845721937852	-0.120635200462113	0.045534238079904	0.0998050551863244	0.0444847809029409	0.114555399012325	-0.0380578538817573	-0.0703324158480616	0.0596861337632929	-0.141704271485255	0.157157104977182	-0.510494628233183	0.135445422183851	0.19728482872162	-0.1384398061679	0.110516606274457	0.0893050657518071	0.107110149678272	-0.229166686675153	-0.28736455632439	-0.0654306242110089	0.0947345739036927	-0.0961641729087683	0.100251518132528	-0.0657669261189227	-0.156152915658764	-0.0904008067295045	-0.116458491404105	0.117908915163996	0.369620309441174	-0.0401374490606986	0.0944698729653486	0.119849251154483	0.0363333551587705	0.16549808977616	0.0355185377378675	-0.0929627871424562	0.0188791237260159	-0.257936212766816	-0.0225938464786287	-0.0865496942451533	0.251480985655234	0.083273695041166	-0.159093582835029	0.0797709989960898	-0.0557309465812399	-0.0406116355465782	0.095553078638392	-0.0184576662759652	-0.196169872549795	0.137479789240545	-0.111858535125848	0.0900180406827499	-0.294757749679325	-0.087389337766784	-0.010900561240176	0.62753456183693	-0.0036114984042151	0.101905051345299	-0.00631301758669006	-0.041122169151264	-0.228553969290235	-0.0470358263150725	-0.123054159913511	0.0279157638347207	-0.0463845738929018	0.0739257770898852	0.0470968201119675	-0.0564224716965786	-0.152806314533072	0.0851781305058362	-0.143085984410912	-0.110532175748753	-0.0464463550018759	0.159715993399868	0.158258767390519	0.175887281105366	0.0281298015909415	0.0518011334970441	0.0215319537909744	0.00958229225600528	0.0660952772135995	0.199049595061597	-0.0419223494699178	0.0780188638040899	-0.0227651710776965	-0.148023729586905	0.0250577862942734	0.0350870577748346	0.166627810301181	0.10856226727185	0.143257229113702	0.0146555393984947	0.0772333166528701	0.00235021768451684	-0.110380779637273	0.0529169005184168	-0.101091770226883	-0.0275549857335467	0.232458452517101	-0.270295898937153	0.161386032009503	0.128907774577607	-0.132465366078718	-0.0385903197943569	0.0167978818956744	0.0625639057678308	0.0597313821971438	-0.0559691995057818	0.127040638560098	0.0695479101936981	0.200291845613591	0.136964037891085	0.033433129183973	-0.126559783488233	0.0308439888145668	0.0379651671587782	-0.0481880528825166	-0.264842740094319	0.178089560472783	-0.100001899156227	0.0683673141766469	0.0798895039379461	0.180656270657233	0.0246591818079282	-0.136611119144673	-0.190365560169084	0.0187511968603021	0.0668710551239739	0.113322616720313	0.00821225298780883	-0.0759378171696645	-0.0806229569015815	0.0598381333906789	0.150983519380405	-0.0123744186742772	-0.00393103904008778	0.0647089901915952	-0.100365236073882	0.185571245310518	0.0661257911619994	0.050043814074489	0.122104759357688	0.339483646680635	-0.0126156239385737	0.01855504686126	-0.0710232652589976	-0.0990520985552908	0.00896620229936324	0.0748706415224806	0.0960514978539818	0.0675158218147977	-0.0438833778965504	0.117470773641617	-0.145172034535702	0.0179814679359897	-0.0237101647927716	-0.0966057983821833	0.057459890040225	-0.0570412176446279	0.291168556343987	-0.0145463238327408	0.0441315116804572	0.0659887022677211	0.0214957761406723	0.123766283431988	0.134952839360538	0.0515312180379343	0.120155019647489	0.120228908408255	0.159273376941641	0.0719693809921081	-0.0365933184514305	0.198902300687154	0.00832573399538378	-0.23429880853107	-0.00230681796172318	0.109322686114979	0.049732414071029	0.0687628977383508	0.150627437927981	-0.0513741085362357	0.0111445371477054	0.0046117788355727	0.0228804716488904	0.215441761425386	-0.00755435748717695	-0.121744155453026	0.00395577236307458	-0.175863621297417	0.0198400682899239	0.0444896684946992	-0.147209751266488	0.0563624316952263	0.0381474657959789	-0.0218660538707812	0.0916262339037495	0.0333855664990116	0.105443727252393	0.122998464340371	0.145475795614498	0.0582043819532336	0.192712789338017	0.0625936262101722	0.0431145573508983	-0.0565883455997471	0.0711540363731416	-0.127911826523757	0.233233075808388	0.0702161628430199	0.0969746035628484	0.00952854003326734	0.111418132247518	-0.153837262871157	-0.0142869844368941	0.0165247432174096	-0.00645054277368887	-0.0456216491903518	-0.0738434132694519	-0.0515433193058438	-0.248410415518061	-0.10570754014892	0.085078722613201	-0.193223921542047	-0.00553630944339176	0.113073849126022	0.0576684766431111	-0.0580154729540189	-0.0731870132806856	-0.0197006201664773	0.0745155357740552	-0.0136170493505722	0.221768162927978	0.0876576864981269	0.159705937136782	0.00683211849792446	-0.0222319248296603	-0.0192767774556866	0.0700074149819722	-0.195420897962303	-0.177295707282808	-0.0495883857466422	-0.00376283700483982	0.118691390821325	-0.00126241518905669	0.0822548191784067	0.0687422269036066	-0.0934130035247958	0.0600774935215802	-0.124466938576627	-0.0192565579519388	0.0771176472309854	-0.00326944017063966	0.0729619510563274	-0.105035905996932	0.113071805774221	-0.219508900023153	0.0927856496634353	-0.118430582227129	0.0828399663827187	-0.293804626164171	-0.124252704883185	0.0414585562535578	0.0823243161556167	0.0823607167342889	-0.0356613718072591	-0.0303777433900475	-0.271416360878693	0.087336543871139	-0.308592003971944	0.139783142746875	0.0301827305877335	-0.0296747559026221	0.141637284966783	0.0285870887434872	-0.00230784225846029	0.174539570220273	0.0775908356962207	0.0103018959359423	-0.0590508982940442	0.0175622724112898	0.0861850387895613	0.15352110424167	-0.0741202545621371	-0.0122907897498708	0.10833030430003	-0.053783588714207	-0.05534234132686	-0.108578329162919	0.142298828845175	0.0371148461154249	-0.0184888598986704	0.0479943702710074	0.0287736563143147	0.0693878276257968	0.190270749122712	0.119103004461549	-0.000447842696121947	0.0298275765000108	-0.0227090215889858	-0.901132014297599	-0.810114900609526	-0.187950170240592	-0.0475390395782648	0.0487302586778193	-0.00610858751338786	0.0917627057159682	0.107739550624517	0.0188700664897697	0.0332869180730487	-0.0243537910396357	0.161649202571805	-0.0186464439828395	0.0905992439607404	0.0663542753595751	0.13427387443376	-0.25911745313778	0.0376402607140465	0.168292411792721	-0.130071851592834	0.0628640765648445	0.124978795539066	-0.070964678320426	0.0182558037439765	0.0525091440767327	0.180726561904093	0.144239878146774	-0.151943461477368	0.016586442108236	-0.110924207390434	-0.00609741877038483	-0.0197686909231925	-0.164476673389834	-0.0282743560782047	0.000183905460062167	-0.0552211584046992	-0.127602325075195	-0.0298124750764163	-0.129503408493091	-0.0646705299719643	-0.0931993401324983	-0.0149152434611482	0.0222446697443738	0.0816843802234677	-0.201102077769678	0.0035151298614212	-0.0943303417588033	-0.0798372037883865	-0.0713888301244494	-0.0611752442067817	-0.165101653602403	0.0143037413498753	-0.0415338644752245	-0.136535086278929	-0.420937779862871	0.0311782131603329	0.0375083864746733	0.0875546602570661	0.0769241050657333	-0.516585854515772	-0.263293763871647	0.169327507461301	-0.0180856807548431	0.0279614799681593	-0.175818930367841	-0.139989957984386	-0.0588327621508007	0.0391981696351468	0.0311658871290401	-0.0854449285367701	0.0369236860395284	-0.000483052395340425	-0.00277063912860663	-0.22594358431781
FBXL6(26233)	-0.0424251850638474	-0.0259058296917335	0.0108433962435826	-0.0575402885540425	-0.0799611093099325	-0.0926947065315565	-0.0452338736748361	-0.174157959929921	-0.362943439930084	-0.0454057799129351	-0.00999435838943775	-0.0209170290742382	0.00213669428168996	-0.0909602492477261	-0.0814816154511223	-0.108766887362299	-0.0697064591934686	-0.249182335384949	-0.138308373774671	-0.0167717489875538	-0.119579575629575	-0.133179734985464	-0.20523739114782	0.0592396862721652	-0.113824394626901	-0.277392946949031	0.0288869135549305	0.00278609267477439	-0.274138224827383	-0.00708870831737495	-0.116721291242497	-0.00475075735373073	-0.135701411080994	-0.161654873098097	-0.170573915539657	-0.0685309446763655	-0.117118461941066	0.13389814940475	-0.131815754579467	-0.0879719182495841	-0.178573673214941	-0.0514934833988027	0.036319121854749	-0.164995954957022	-0.113549422631079	0.000238719670950821	-0.0935122338019931	-0.150821631038529	0.0206039600117903	-0.0222333203110758	-0.19422023691602	-0.295137914504593	-0.0859421569538344	-0.222699719298436	-0.204015174121319	-0.0227616269445072	-0.0273854146780927	-0.277742425372631	0.0508749978823039	-0.167334174761976	-0.013887268583944	-0.0608097722441783	-0.416551071755332	-0.187066845957381	-0.049761415403472	-0.151458185284901	-0.111514557573198	0.147715567474287	-0.229732866920916	0.0354343741569919	-0.254564218440827	-0.0212914448657362	-0.0898815344639216	-0.139089691347574	-0.0793545032391699	-0.129773062458157	-0.00657399144043829	-0.00280742190474855	-0.0256339678190981	-0.225715272366974	-0.171788021846946	0.142464709210448	-0.133876805398456	-0.0633284671369294	-0.128272805365743	0.0840665163620286	0.107498950599281	-0.100368342333906	-0.149645460757516	-0.120067376946553	-0.0657634993385	-0.0489310114491436	0.0616623613324914	-0.0978716643283538	-0.0389030485665451	-0.112878729473811	-0.355514925044913	-0.0165321055650285	-0.0564506438348809	-0.0503311105034737	0.170201479402649	0.0564713426141638	-0.0422556629414855	0.00334342897848404	-0.201211120916354	0.074317825427669	-0.0653496381085362	-0.160272924979867	-0.143548282160363	-0.196671928552219	-0.0982593783782086	-0.0494888579944073	-0.125397591123708	-0.187661041838486	0.309206937003231	-0.184949752110007	-0.274788940203357	0.168486986166538	-0.10088619531571	0.0125643710057097	-0.0392625061659359	-0.0242031501976261	-0.146393138420365	-0.101345530228927	-0.109531996623946	-0.0662370567145591	-0.150956798724624	-0.108960784246808	-0.0715630635468182	0.0322979571022512	-0.0608607022465436	-0.126204381560133	-0.0192984331267231	-0.150761429367731	-0.115129486805392	-0.118563502845889	-0.017790484237255	0.0216440309504671	-0.24017582054343	0.023608291840239	0.0292785150850333	-0.0840819922912201	-0.129761306287873	-0.134276162678883	-0.250831605346066	-0.117149178079853	0.0277907961999308	-0.277330991869051	-0.105101670233428	-0.00174326915659556	0.000482974560633752	-0.0540426587986586	-0.232613399963883	-0.104549465598114	0.010694858556618	-0.0808703896551922	-0.190218709280692	-0.161535713011576	-0.195243916458806	-0.134406189483873	-0.0200646136494989	-0.21558628489216	-0.0166034579015115	-0.130926438900837	-0.144927492184742	-0.0500654314597626	-0.124520230258174	-0.208808289932101	-0.183946520400115	-0.210792959443061	0.230600433865359	0.0223912849914242	-0.0379012590875722	-0.0569128245454428	-0.106498606281942	-0.195388176397856	-0.0571345950014538	-0.175043731136496	-0.12858620895896	-0.0878391665846964	0.0556179515905683	-0.110109371422446	-0.109745691195292	0.0499948780535534	-0.0820404469996821	-0.216444127463904	-0.0841754449663809	-0.0247575440904987	-0.0631038798222482	-0.172182936200797	-0.0309740576433959	-0.0445172356543794	-0.160099730062556	-0.023452874662426	-0.115537218414107	-0.0715448645123542	-0.135814946617467	-0.0928244115153858	-0.0342939365360016	-0.147103096682316	-0.234531054302704	-0.200565544107725	0.0551845675488491	0.0814653375416328	-0.0692172902763723	-0.121018707070851	-0.0450109928531762	-0.0856813721733883	-0.189959784260842	-0.081192801664276	-0.105984457638381	-0.0596741488474534	0.0615313488521434	-0.118801048923741	0.000243790384115462	-0.132549408692669	-0.156517639144244	0.0294886736653461	-0.211751203575048	-0.0665479631393164	0.075221462895544	-0.150038700690588	-0.0246669671885748	-0.0809612325930953	-0.121553353402306	-0.0826329771506828	-0.0547119312791473	-0.0638965392303605	-0.276848198278889	-0.159277330373213	-0.121080828874768	-0.239642845503802	-0.0610261052570537	-0.121934089197281	-0.161944295047271	-0.142112846356319	-0.176811323183214	-0.0190944703503618	-0.088532343079529	-0.133120891978853	0.131034299989436	-0.0643116381264231	-0.0246956996504834	-0.0819277768441432	0.0173987825225139	-0.119513498511484	-0.0737238424472039	-0.0569534782115586	-0.100216067940721	-0.113462653941214	-0.122604915525655	-0.237254431744196	-0.197130492591918	-0.0967707957129775	-0.212639410587798	-0.0448066808196952	0.154366536918604	-0.0758202519285834	-0.0614315175370489	-0.090495284267205	-0.00429722837334533	-0.0411336945616574	-0.113292030459783	-0.124776961302482	-0.206926046638922	0.0775199927119493	0.00847886720447476	-0.0872694393877628	-0.0288555423129233	-0.0547770745455913	-0.116247511853394	-0.291828508973072	-0.0296574596489153	-0.125827642780316	0.000451970727390685	-0.0231788770604129	-0.215386588348499	-0.0356700437162059	-0.0820801103031432	-0.18755219578549	0.0242949372974419	-0.136988543087116	-0.0981121008825692	-0.00172450034253382	-0.116599535474829	-0.113583208461245	-0.00201738263691382	-0.214063161709995	-0.0461378584589637	-0.182416233812385	-0.0990082947503058	-0.154621403117942	0.053990474351344	0.0124277383953157	0.0640383982719702	-0.0601481166032344	-0.161700075235872	0.0435220212445294	-0.0534754336790086	-0.0830999370640642	-0.0582533550470176	-0.147757404279484	-0.147808866028809	-0.0164974999940237	0.187008783662239	-0.106897621594837	-0.0818742171081931	-0.311272615032578	-0.00788614074460261	-0.0807674236425345	0.0447294700442955	-0.0183290879137984	-0.289068778118467	-0.0877596944576329	-0.135402542929429	-0.0637542534704317	0.0661970136300218	-0.0239973579316602	-0.0263097011358367	-0.123312162537553	-0.207254818671487	-0.269171813138816	-0.00638595540720596	0.00269693349519368	0.0500028470083361	-0.36591737666975	-0.0832287923077106	-0.0412302187334623	-0.102038479244981	-0.0227844276832789	-0.0695105553659934	-0.0171668581409893	-0.178497475434219	-0.0327392950946714	-0.20043886649886	0.0915558985392234	-0.10839746575231	0.106745572636476	-0.116553681988992	-0.22435657111679	-0.0773752502573434	-0.155175948878684	0.109570483374333	0.0238846543058031	-0.0816391102422364	-0.05451926340752	0.147809045953748	-0.0234710406034796	-0.00187885086510706	-0.00682887334666007	-0.0711491270426862	-0.0629008902195537	-0.0793348210877327	-0.166668745807655	-0.254342048920208	-0.0595244656733793	-0.264568268002432	-0.0738013298252189	-0.0508485166255802	-0.0634638127477495	-0.159539707550267	-0.120380585501354	-0.0530507163080258	-0.127919891238422	-0.127599407905524	-0.26354721849891	-0.0699951507859303	-0.043797724784283	0.10174461214212	-0.166473219151822	-0.0762315323873245	-0.0736722870924783	-0.10783715717768	-0.159633018196096	-0.27760622247593	0.0427659720987778	-0.0019864735685759	-0.00717363504393548	-0.0855490093427223	-0.29966824927228	-0.181036365149821	-0.291092091468695	-0.119743589283938	-0.141443273125706	-0.0760720002882287	-0.0666864917938249	-0.00917496433376021	-0.00406149621030669	0.0108575839565879	0.1943778432396	-0.148444099710076	-0.0317568787919684	-0.217018939298308	-0.18077889151791	0.0159144259328499	-0.143042182769889	-0.0367906710805842	-0.220827603428119	-0.0587513648441284	-0.00712390873436536	-0.0214604739381682	-0.0419287547606598	-0.169857203414235	-0.028214996260971	-0.0222130574277895	-0.148679138503902	-0.0241582529326989	-0.0945957088766164	-0.274258464573577	-0.0234993557780112	-0.0674407523714356	-0.115838692666943	0.00289414212043204	0.0791251390843745	0.0973866254313074	-0.22109972292061	-0.0649408200231271	-0.0433664416815481	-0.222093058256582	-0.302675639402604	-0.072285986311196	-0.108430404718709	-0.182449316070372
FBXL7(23194)	-0.0571438321795898	-0.013414342881434	0.0311776651237479	-0.0561786603814481	0.0430495286499437	0.0323600933194268	-0.00461003443503365	0.113087717283697	-0.107728218915886	-0.0958659170322508	0.0697044924270506	-0.162922837255493	0.124510599434104	0.0208760713914533	0.0924634486154284	-0.00489418023531852	-0.0724073490014188	0.0330780192682172	0.0285117065426044	0.0404553827885048	-0.0371338217558855	-0.0747550295996371	0.0551684597696933	0.0391936879215952	-0.0713851902354507	-0.00561791317148237	-0.146145516625508	-0.0969799137119665	0.00418812501583663	-0.0315711586700095	0.129941103562953	-0.0524227878038574	0.0560075727727357	-0.0181535302696733	0.050416295908334	-0.0490811070409553	-0.011351412412854	0.0665123121906175	-0.180780963919352	-0.00113748287880601	0.0591306201448432	-0.226564967840577	0.0253549290699715	-0.00315199758130948	0.0621842716287738	0.0413624129031003	-0.0648557392083962	-0.10159764179435	-0.133530191220926	-0.0317950729625953	-0.0853213601133802	0.113275858607301	0.0214824114174983	-0.107080725624195	-0.0855500770668208	-0.0446706376534752	0.00863146392887267	-0.04395810654246	0.0334018284916154	-0.0399678291586966	-0.0552828903397775	-0.0733672183695731	-0.0292341665467812	-0.210925882504401	-0.109998746302242	-0.0625742784793645	-0.0211036276869704	0.273833337105431	-0.0564557423760956	-0.109317403982349	-0.12642330822017	-0.185663121033391	-0.0391209334203471	-0.0516361235950756	-0.109096714838782	0.101774064087082	0.053310416550496	0.1157705103731	-0.0292171709876473	0.03186701085628	-0.0781100827100396	-0.0425922105118181	-0.039635942607657	0.0281388705273845	-0.0650419068755985	-0.102053247642307	0.110836008558184	-0.069568294611642	-0.110383855794005	-0.0894629473560964	-0.124379589916073	-0.220898253765748	0.0962050591071272	0.0317456901426316	-0.00582248128562565	0.0274857373331086	-0.134506774812417	-0.0944636621854618	-0.0832565946368506	0.0743032957653008	-0.0315442189121636	-0.105505525349787	-0.168020908416799	-0.00830586566039163	-0.113283758690947	-0.222762822613735	-0.123993837383512	0.130307231317698	-0.00795232478038706	-0.0479229729134755	0.0718476086618069	0.028183187482458	-0.13550593085357	0.0224291234093508	0.217575986087486	0.0359839576023067	-0.11565441939352	0.032320321724949	-0.0391418009700822	-0.180019774160585	0.0125952985399383	-0.0217261288018742	-0.0393739100358534	0.0590473471638377	-0.0654248908575689	0.106918852992048	-0.0828830929513868	-0.152475939772068	0.0344256022713546	0.0939700433220192	0.00191510141119219	-0.0706231873909584	0.0312282010107335	-0.127001753976208	-0.115773484397418	0.016479427609396	-0.101921505975942	0.0495123661901666	-0.239436667748642	0.00884395369138805	-0.0898932467272066	-0.0972275616112551	0.116132341843437	-0.0595630030377949	-0.205253636836015	-0.122529143971221	-0.033711354349387	-0.12052586336825	-0.225703663017789	0.024732349553648	-0.0697498073324561	0.0451787897743746	-0.0353163787437564	0.061117269253601	0.0739159967298006	-0.05238049960497	-0.0638914493712064	0.049741678608927	0.0247171430340765	-0.0719740776008384	-0.116976095437789	-0.0815048265164636	-0.109349407046748	-0.20805206259888	-0.00892634727746905	-0.0478288583216091	-0.100294927868935	0.0366483508597703	0.147951191197979	0.0554321374782587	0.0868272532728501	-0.0486581648752831	0.0148594004961355	-0.215807197734191	0.0187479584097293	-0.134323934989623	0.044611640151734	-0.144591750407163	-0.158361006257751	-0.0621418420850165	-0.150917682810032	-0.0139921537648967	-0.046639427079563	-0.117969126552012	0.0411407759811461	0.116078312659783	0.0346272110935437	-0.017290686841265	-0.100616949930252	0.0517953827819249	0.00611386037013214	-0.0200485312995077	-0.0530795064131424	-0.0278304902179138	0.0637086412319828	-0.0237942654252034	-0.0792519215959825	-0.00544124291735611	-0.0262005903824764	-0.117724416698857	0.0464482490959936	-0.0996016917536483	-0.075708590455048	0.0695787499447643	-0.0895637338532739	-0.0807711518905541	-0.0266113955138805	-0.0140038557480308	-0.148516020966114	-0.0534055564048592	-0.0214631476000181	-0.107149151037647	-0.0772750898694294	-0.0475162287082195	-0.118888739773899	-0.0245181505929484	-0.0444747594019755	0.139391658997934	0.037207439786356	-0.0563861109611936	-0.0408231515471987	-0.0832026665480716	-0.0414970283768817	0.00152803022607222	0.0772953446572234	-0.0420451505549895	-0.020269695616505	-0.168788860327979	-0.174215991182589	-0.152459654850605	-0.0106397444541173	-0.133235084480536	0.0121433113740916	-0.370568116029659	0.112642539687856	-0.101191044584897	0.0310423487261628	-0.171979646723856	-0.0857712872854412	-0.121537827718815	0.0193576214650008	-0.0436713934598527	0.187194277118816	0.0660335897949058	-0.040228879658449	0.0397780379176776	0.0203542823316954	-0.129194887292412	-0.0857686956270148	0.00157370645935542	0.0133297019461057	-0.189120350723178	0.0189973145472869	0.00289513200242203	0.0587220737296768	-0.122087922566038	-0.00495185587967548	-0.0507102087006062	-0.0310066980722871	-0.0193393078541255	-0.109244694800495	0.0173043693283514	-0.29392848133953	-0.0225885786440792	0.113772302484401	-0.113258536397052	0.00936485551036327	-0.179799534056432	-0.0312823784767408	0.259556784162541	0.152476246348875	-0.0509131275151569	-0.095586283243627	-0.144395280252971	-0.0434568703928288	-0.11311479067672	0.100705951947815	-0.126608709230623	0.0187079144055132	-0.0883141378572933	0.0902330838571182	-0.132522135834513	-0.0499018308225964	-0.0114965064472395	0.0229841742492608	-0.0596436080350875	-0.0839038361653802	0.0381116668733982	0.225549746407282	0.14514945081754	0.0282604681668507	-0.0762877554117376	-0.0739005244068981	0.173455651316182	0.0156649906963653	-0.0638784988506842	-0.0953192930730533	0.00248530086008097	0.0153657187597067	0.178162382201749	-0.0498644183670178	-0.162951183627952	-0.0878139412993302	0.0566937396714462	-0.126174670246856	-0.0397532823318747	-0.15638820064795	-0.0956015225215282	-0.0672302572981252	0.173262350993448	-0.0562217586543966	-0.0113387486788067	-0.0656563012118689	-0.122087496693347	-0.151578077367968	0.0396926544360091	-0.092558467057206	-0.0596901109351409	-0.193838961067254	-0.0360490517274661	-0.0572246752856484	0.172339828028285	-0.0792468229819794	-0.168425033062346	-0.086285500065225	-0.158419198564866	-0.0702638571051718	-0.0556391253420526	-0.00821095430581156	0.00526019093330697	-0.111414602999868	-0.0597845103762416	0.097026045206648	0.0901429522464667	-0.027953219517976	0.0759793142521017	0.0551145571711697	0.190696986623956	-0.10720448869168	-0.00583503010451931	0.0833807179112881	-0.0941619390743865	-0.130503695002105	-0.0561891374455783	-0.0285736083738681	-0.0834216459048167	-0.100668522766093	-0.110561545160122	0.113924911042361	0.0165646936551958	0.0542766252990617	-0.0427729394846803	-0.0186406240544506	-0.0381446614281642	-0.0308509596169528	-0.0386768204718183	0.0282503351854402	0.0214879671679802	-0.0438673818735804	0.0422721974604656	-0.0826836192293086	-0.102838295619964	0.0550975589643326	0.012541589983289	-0.111236045242156	-0.0295730662414996	-0.0726551625159221	-0.0690854864015055	-0.0588237929385915	0.18279445877737	0.0591808243366946	-0.113024416549919	-0.0461503763849928	0.112469764030919	-0.116732858429294	-0.0487904067064872	-0.0733957295199218	-0.0190181901416555	0.0492691116269677	-0.36803787096762	0.0210487856016956	-0.146649955124003	-0.0168680082646694	-0.120207052290503	-0.025594585867849	-0.0604709527148297	-0.0388375442245885	-0.155168212319955	-0.000335426062384361	-0.0204804623960656	-0.0555648275082089	-0.122292007153526	0.229834518038446	-0.0480676893960114	-0.148045058439745	-0.0396583272791558	0.0361208566545746	0.265965834124789	-0.109787453699725	-0.00383085489692045	-0.098635901585741	-0.154220987600075	-0.0143992045527377	-0.13727202491604	0.0650088607030995	-0.00639126546976166	-0.0439318969517968	-0.165467909334706	-0.21139065962945	-0.0645476985702072	-0.0571410951788261	-0.195684687713884	-0.0976753501365286	0.074861696567778	0.0863173261307786	0.115724625562559	0.0190332642018035	-0.0198582576947882	-0.154530070975397	-0.0821315849807959	-0.0484471723632357	-0.0449639243497444	-0.0858003067205328
FBXO10(26267)	0.027706862315594	-0.0422121526869627	0.0631356982490481	-0.0610423399741489	0.169131955637319	0.0270084546238303	-0.0874281257250737	0.129795929071081	-0.178869937659597	-0.0898231613917692	-0.103220132893382	0.111776778573359	-0.0492307573650941	0.138431935888862	-0.0509340082570602	0.132691136397959	0.0697070955910342	0.126892519182702	0.0293946991247844	0.0563880842458826	0.00311838485253347	0.103640522638333	-0.157261360932992	0.00573180819722635	0.0622910153888521	0.0848240089090405	0.137712472210304	-0.0822132712431309	-0.0485835762579981	-0.0916682431504381	-0.08373609128555	-0.0345814206099307	0.0715090059465407	0.148500102749668	0.0645288357898273	0.0681425141935122	-0.0728246942487782	0.0873333812857898	0.160798138610677	0.0436158782383335	0.0175098216262344	0.102959410271279	0.0704841990021304	0.0299278944132917	0.0484921965455236	0.0245607285417416	0.0494856060656459	0.12769531915751	0.068676846477036	0.0767813442073971	0.147960899391526	0.104064789759384	-0.0679549201624703	0.0437016068901333	-0.214227784106104	0.120523596980888	-0.00553355588007864	0.142086741042276	0.177622031147455	-0.0562819982884276	0.0677225073173448	0.100019326541574	0.0407435226799538	0.0190956826878678	-0.0336872901844986	-0.0557487439025695	-0.032222516599666	-0.0328420166458324	0.162612575736286	0.00725101989415615	0.0617143569277042	0.0623917912851924	-0.0487532310141277	-0.0573184316098422	0.125199895568575	0.0918786714562644	-0.0332012084991123	0.102845724644234	0.122639482438575	0.116937687652665	-0.00917130340362313	0.0376217598961057	0.0624435155940608	-0.0764574093785274	0.047784009817359	0.0760534857398611	0.157031871011046	-0.0216071647380635	-0.0198087148624962	-0.00916785850431436	-0.0116983672827016	0.0646591418184962	0.0202397812274423	-0.0444200041808991	0.0529736532165684	-0.210273856017624	0.186900712509794	0.0370738632057175	0.0858826335977827	0.0379833274838342	0.117874937756115	0.0774498017399196	0.00944466886505752	0.00913823018692857	-7.07813028026872e-05	0.212266826705553	-0.0426105155124961	-0.0455975109069705	-0.0621867083445272	0.0726999167937751	0.097705443766775	-0.0317924092330165	0.0453243036657135	-0.0361564304734206	0.0504057415336839	0.0815202845678979	0.129858566094902	0.0886755822590107	0.082088993123411	0.160703253648093	0.0375265115350083	0.0528288110533639	0.191778781492324	0.151827834084379	-0.00192395474935271	0.0262852275412518	0.165818043655098	0.0842435813164169	0.0434762556883119	-0.0703258042236892	-0.0771991471449444	0.0619459191619973	0.102420671501775	-0.135645448824152	-0.0840979065081252	0.0122476758467038	-0.0535095045147023	0.00697493701985569	0.104052816070117	0.0612730286670216	0.0623138301787315	0.0936055956976496	-0.146219395513844	-0.097350693722687	0.0718567488574983	0.102735452590419	0.142195068543396	0.0846366372852131	0.0675163725793017	0.0649166074494752	0.119888535778222	-0.00272458000761833	-0.14309737647832	0.0330666007121136	0.0880034038695874	0.0158043655343515	0.241222075462274	0.0878109998369739	0.168598717468982	-0.0152883626165508	-0.138970279488742	0.0594730058620543	0.0676586527824792	0.147500170792032	-0.0172408712709615	0.0839662567372543	0.183313971836109	0.0978084266995935	-0.147322495268036	0.0755915310852679	-0.0522556200926855	0.0972618328073522	0.0760129017582836	0.126257999762684	-0.130177407456638	0.126220622556244	0.168406937510938	0.00395033447423521	-0.0409573001553313	0.094243265475551	-0.0741984578380549	-0.035558023492787	0.0939717553980025	0.0783389335316255	-0.0403879371569827	0.116054460344283	0.0810637911593215	0.0563732031522916	0.0132398085815793	0.0284279837320425	0.0488058203574822	0.00215607580724091	-0.104527434108373	-0.0130623882221484	-0.0426774384438395	-0.000921166466405818	0.15808737053023	0.199460211128497	0.0948511733672331	0.08154079385483	0.129961404854008	0.100600152002729	0.0360352277313438	0.0402912801270124	0.0554441116407014	0.0150146844165194	0.139302650469769	-0.0412153312688717	0.05862076228135	-0.0017684928673302	0.078082863069676	0.081388934646985	-0.221406680571014	0.209646695329171	0.0671508261451542	0.219469011751497	-0.00230689896530085	0.0618404810596792	0.155068803109659	0.0978136403735727	0.146054158021022	-0.0217801824092272	0.161511405797238	0.113248763681985	0.173594340005397	-0.0409375464540319	-0.0255525947708612	-0.00312571353721497	-0.0241166576983118	0.0481291603190385	-0.00427054349978746	0.047816959393018	-0.0722816988810474	0.122589852575967	-0.040900781881802	0.172273251677383	0.0795248356059889	-0.00547062147730034	-0.160484954812033	0.0250939343779411	0.0804485005625647	-0.0141087333471759	0.186864215718313	0.198271661565898	-0.0877408457458041	-0.021520527219898	-0.0346458890297582	-0.0657625896085126	0.0195327603935243	-0.158799458495327	0.0234906302578665	0.0735908589763367	-0.0505595199056623	-0.0621303908003816	0.128514992267155	0.0189340916708337	0.217301888307935	-0.015356497126337	0.0910945644610555	-0.0345415982137227	0.0818436274491089	0.0426273476656837	0.095743453861496	-0.0141340935818859	0.00778924288007319	0.126702167911243	-0.030766117036214	-0.0375526029056516	0.00920931285302493	-0.0722517507817955	0.0455650206038603	0.120742903995277	0.0692068081331154	0.0566813766307216	-0.0610540761436741	-0.200104623058767	0.0181934861139708	0.0262702902286539	-0.0541831390298978	-0.0110631408295443	-0.00250817169310004	-0.0220064575162307	0.0376279300426743	0.0672975228894359	0.00878841347457519	-0.0578082721719832	0.0813399816699491	-0.00405449743456399	-0.0404093794817065	-0.0533698570613467	-0.057058887646839	-0.00536501987475319	0.114098814471905	-0.0535610147325817	0.112883245517908	0.00255223090592591	0.112369635276677	-0.220900023755846	0.0272404915057202	0.0685420523390673	-0.0905659999317853	0.125654468121765	0.168943188503597	-0.0202724557927607	0.0538439463773124	0.0478226048473838	-0.0485129340088174	0.0833485316762325	-0.0890088402665346	0.0373375560734626	0.105174192821297	0.0299213012201461	-0.0297331035770362	-0.0449536647303869	0.118219332376369	0.103868393609294	-0.0914624608851356	0.0961377657987695	-0.0438852238278153	-0.0840788547583725	-0.00400919545135804	-0.0126087571636064	0.0236264646435805	0.160871059811702	0.0217376607316679	-0.0674196675442342	0.125168708795206	-0.00649357413820337	-0.1119579655731	-0.0133732398455895	-0.0878426179050271	-0.0781495234605969	0.0632694463462542	0.113595626192169	0.103038394848207	0.101598311588602	-0.184449730188192	-0.0397852530446409	-0.0822165956547605	-0.0703302268768414	0.0441128297310347	0.108580222381527	-0.000976070232448251	-0.107376399852873	-0.101361643937202	0.0656311862627614	0.0703696194346946	-0.0082466983571939	-0.0465684974158456	-0.00717211323436921	-0.0679166655133356	0.128940665439911	-0.00418149681351174	-0.111959716483301	0.135963807047788	-0.121300084208723	0.0923451122502568	0.0978363855099838	0.165887721392432	0.0985248857653494	0.106542943528352	0.184306517740018	0.0557347106467715	0.0338075382547693	0.0294706764918259	-0.164328607949264	0.0886453702212316	0.102715781679602	-0.00963972790285191	-0.000461711948764987	-0.0646490150981589	-0.0577681246620601	0.0251453924546761	0.130047906527191	-0.161626357262243	0.139135884999725	0.0811202432402975	0.081285220410742	0.143197453339524	-0.033103651093041	-0.0380333340773496	-0.0107498347021636	0.0319684586899657	0.0675183297681258	-0.00852146816625779	-0.0504589914745115	-0.09937018773468	-0.0552508904601754	-0.000898387920688252	0.170307237611524	0.077571289407134	0.00902377166873713	-0.198685098671111	0.0946131318506649	0.0698071665244672	0.0351991930112306	0.0797340204599704	0.0586471974087179	0.087027467718345	-0.00970576258686288	-0.0333489132206164	-0.0527366226743644	0.141338048858628	0.0886357998964132	0.0862249505008086	0.0768444375127733	0.153305175754973	0.0873996481652361	0.0762551655736298	0.0632484352962539	0.0134418897972377	0.0339494800098925	-0.0178442511204748	0.0831291630869769	0.00566656255565165	0.0728962311106115	0.145463953757318	-0.129889806267358	0.0131999769455419	0.0843038437095905	-0.0300933475846958	0.147005060109457	0.0404850177978504
FBXO11(80204)	-0.254267396583926	-0.468088084882269	-0.0754726118260451	-0.745002204799473	-0.00371633386216773	0.100152253881029	-0.166912652436783	-0.0649552486324806	0.039115667522109	0.00389343760335099	-0.228032906645729	-0.390248371798664	-0.407600328619971	-0.0761020649717594	-0.433232719183674	0.104006737480068	-0.198028630618056	-0.329057555608446	0.0740720955520393	-0.491923609364853	-0.232607489356877	-0.469504095045847	0.0450599002916952	-0.0729031512243121	-0.020852479741874	-0.436321792860915	-0.0613882691365268	-0.1400086504209	0.187287082010024	-0.111842514915697	-0.144195655863776	-0.308671665988476	0.241284017590496	-0.0165492632387756	-0.20691340920692	-0.192808586021362	-0.502763770435424	-0.334431166644834	-0.408401971653181	-0.442369030857938	0.0378768822855157	-0.0327167364759837	-0.0887312159446597	-0.304987139174499	0.00230862898368636	-0.487013223522522	-0.0911240223772091	0.101880905235376	-0.0253797438040447	-0.100710477002943	0.124308055685189	0.245684075585999	0.0177399518203535	0.0686355879448749	-0.212315725117886	0.42647557834708	-0.0283936230640085	-0.175885054734923	-0.408286045963001	-0.191864402678048	-0.171304555090928	0.402320241235871	-0.429428570401645	-1.03411055201853	0.30331822631054	-0.000711960158730292	-0.157234394587617	-0.215206189894452	0.0108007270974121	-0.272756077364469	0.0611775555543791	-0.167913649459663	-0.149334181058889	-0.427817626387417	-0.128360371447849	-0.422944996461572	-0.687320198702017	-0.249167680249743	-0.0957771191916734	-0.69502019277556	-0.150453552743644	0.00174989617496062	-0.368285303426349	0.0491569309040286	-0.57074374604371	0.0871526688348211	-0.616028727616559	0.105715173278232	-0.134643891769325	-0.157605972521666	-0.0196216371569444	-0.116759658100139	-0.265855243572282	0.0319784019302183	-0.108482666464984	0.450939464966572	-0.486010388103422	-0.412365514620003	-0.306008209740325	0.0918938297016705	-0.438845839638324	-0.231780641666006	-0.371266102546091	-0.372591367431602	-0.273509894742472	-0.450246553993673	-0.202415689718515	0.160104916283976	-0.349504501463451	-0.224322342316778	0.0855038750162311	-0.22274518253872	-0.229471935779898	-0.0885191665615206	-0.0828411321537624	-0.420206976250832	0.0638445337739688	0.0133141678785156	-0.137779276604999	-0.455807273951817	-0.420702172656354	0.00283751154347513	0.325532719975978	0.135322178514856	0.30548489831124	-0.249265175250998	0.147801299367729	-0.0799551227776385	-0.0842678779982501	0.116922959280878	0.0723429167177188	-0.421334586804803	0.0606403223331652	-0.205143831141746	-0.351552156781725	-0.205370695059143	-0.261800756039115	-0.163973626579478	-0.440182788256605	-0.13850765202265	-0.165981483317793	-0.366745502818418	-0.236438779336436	-0.171100663847037	-0.271770392465648	-0.51982156196633	-0.262268072673848	-0.39173003501611	-0.00793087365928999	-0.200583070119461	-0.0961994421266185	-0.085650273598525	-0.368585370805382	-0.243471795225134	-0.209744799361114	0.095860679548641	-0.23791103563092	-0.31882756345883	-0.164936408426965	0.126680181774175	-0.366645302812927	0.193821271926458	0.10213161318906	0.479943729230355	-0.22260954648408	-0.125461486211556	-0.0906884578311493	-0.261184631110174	0.258854384943038	-0.101163535272153	-0.302349886417299	0.00819864577138835	0.809689115042278	-0.0408399226639496	0.248575154625276	-0.266879984788228	-0.220308920264097	-0.232065064440425	-0.400198208707082	-0.139339361809446	-0.00370297015418682	-0.30872730382676	-0.00674052015516754	-0.532956421960697	0.0692627325563202	0.0832744311783394	0.220571694412051	-0.420018991907755	-0.00681836837143696	-0.54610891275027	0.0404893942302045	-0.0141264558371227	-0.130474833770585	-0.251793141236167	-0.121561178361924	0.00348049694741426	-0.103017055584883	-0.256306728166729	0.0935020154594907	0.154347682382924	-0.399439496255916	0.209679610185613	-0.199118007638181	-0.181767520398095	0.105681719004244	-0.0514886380074164	-0.331816977598721	-0.120429744540996	-0.37900808440234	-0.735430090451723	0.0101557257413538	-0.334003354338645	0.00585416132406296	-0.384881846470018	0.321201378619948	0.332441126479749	-0.174661448191944	0.270974979218415	-0.411561042722671	-0.180571151867461	-0.0993626649794034	-0.0565605999916541	-0.260814757512537	-0.141335934302927	-0.605793345605664	0.157094869384074	-0.389486169694272	-0.277419174004439	-0.12828070992767	-0.179055714513428	-0.122341152032126	-0.0892048657807657	-0.0328802791589147	-0.718860732563087	0.0425017401170777	-0.693605502970754	-0.048665481866364	-0.320179230052622	-0.113170523352365	0.160605869454971	-0.0724446977540849	0.181287404073267	-0.378677136377003	-0.551748523487244	-0.0345904978652923	-0.112404840333821	-0.335801512718599	-0.360797793007058	-0.086596064823553	-0.151479406825504	0.056518952747617	-0.450051147233049	-0.0602201662829386	-0.246261625641209	-0.706620875832654	0.091369518963576	-0.0257742020180317	-0.227180861264513	-0.224814507308701	-0.704889448231474	0.242249128259808	-0.177709883505765	0.0882438405012743	-0.301411865971029	0.114648678421713	0.170944946244416	0.0253405251100795	0.047445167757631	0.133391049968389	-0.240600496641641	0.0122872337039211	-0.0913924946902708	-0.029564054995602	-0.358685904182863	-0.262806020930063	-0.00077723969934217	-0.233937338462778	0.0716651580799245	-0.00775125317444675	-0.0174312173688382	-0.594573122747186	-0.368784725231466	-0.327849111782075	-0.118157766352643	0.0955834442292083	-0.0426330666488391	-0.436226955318753	-0.0991056609501042	-0.169887499832346	-0.169315978061652	0.126960836371623	-0.0416713811131624	0.0620674590002063	-0.24693828612063	-0.0439016816493614	-0.177512556177246	-0.308005209918965	0.242627907416956	-0.390147541716608	-0.413532797060055	0.29413147830682	-0.438270581305636	0.0690607434232587	-0.0822149697903529	-0.175934437448904	-0.0122474751555097	-0.267745002554717	-0.790499997406064	-0.0616564142295715	-0.282073926778365	-0.416902261824938	0.173181064428563	-0.0965814381438362	0.083753440696569	-0.0277383269642388	-0.637673379743096	-0.100831140119447	-0.262207612395707	-0.102267271916671	-0.360372716002279	-0.0208325516112609	-0.116611997557555	-0.24251351584892	-0.458939169422399	0.0792595388475098	0.0549528406972097	0.00719541585615071	0.144475442795967	0.21526519264512	0.071527254266496	-0.579250658572212	-0.145708834108257	-0.089157990251481	-0.335116389832882	-0.147599055937761	-0.185499180129262	-0.168746105996717	-0.176604733289486	-0.208680181197444	-0.187536270170169	-0.0601949778921543	0.0546484322996897	-0.0914834250462307	-0.580642775765484	0.142788728783399	-0.367782191823557	0.27267317532288	-0.248528818671258	-0.0118110569912197	-0.0840646844447163	-0.2987211209223	0.0184582813775276	0.104705685083784	-0.413271293726582	-0.0297698603186103	0.0230073136482905	-0.20589750612284	0.0828230606349064	-0.108146633978587	-0.0132583161824353	-0.017378886592002	-0.784308005266051	-0.0272895909650962	0.152319973623114	-0.0755795052190876	-0.368620206049423	-0.205234841207821	-0.022568869116247	0.127708884807545	-0.173252048830865	-0.336850570435741	-0.513060453200661	-0.0453799344971311	0.195838134084358	-0.407756672730292	0.135293877351218	0.162996651613775	-0.214501271789103	-0.0954478805782662	-0.230583301932245	-0.0281992018626609	-0.348129580038364	-0.241824017937891	-0.325615573678123	-0.280517315995372	-0.155181594427682	-0.309744587695434	-0.277905155548516	-0.0192551513669834	0.248517248230014	0.0377763901866693	-0.0575563317980086	0.0312170984528191	-0.378941639798693	0.0831675700836812	0.0635675966890778	-0.0957546279922613	0.0124345035156369	0.219400313150784	-0.210575425634707	-0.275396862163065	-0.249892748779688	-0.120766679232721	0.0852162439407173	0.0919124679304395	-0.230741482037182	0.00812938984986193	0.0187607040894567	-0.243102849178343	0.0457032256202476	-0.0247670722762895	-0.30197958096624	0.30185244172393	-0.00786831236523305	0.00155703981089679	-0.284752577251022	-0.193904942992568	0.0512221863181338	-0.199880262131709	0.200693936419854	-0.482530695969851	0.0523355143111604	0.076646257385177
FBXO16(157574)	0.10303842302593	-0.0928202734635702	0.00367760906382718	0.0660352636155494	0.0465174000664506	0.0416792729812427	0.112909858696702	0.0126758781869253	0.0852655417307923	0.175965112763068	0.0941708006889174	0.00912540582155832	0.126881537843977	-0.0121633260938159	0.104712465271255	0.105874569905352	0.0558104016689573	-0.0828978389973806	-0.0367690532448593	0.0645141150078583	0.0652271408396947	0.0378598792903054	0.170264919305547	0.128884724959262	0.0345491958913669	-0.0388215128418069	0.0331260664970056	0.109257306545321	0.215731544747697	0.0889440485087938	0.0345820540289825	-0.0146727915970257	-0.0479872735136276	0.0624729816748537	0.0680790028662437	0.248775740814131	0.154372810664581	0.071462294420934	-0.0126801486814849	0.0830532547400906	0.0647558120592454	0.0699371958100969	-0.0585076581141769	0.0556720287730689	-0.0142322765229054	0.142825291134437	0.128910084287019	0.210601786485476	0.0322595247455996	0.080673569298736	-0.00822431853755175	0.216625118575356	0.0190907340733185	0.0815737885611438	-0.0146826601864798	0.0393904469518931	-0.0516186783218641	0.0283983837674917	0.114666328887205	0.0568209547289528	-0.0218222312767812	0.319073577414013	0.0585306522878749	0.00484334233719257	-0.034231976786661	0.0703411573217428	0.073319976629329	0.0541765872120988	0.0420787828084557	0.058471253333799	0.0977155633874019	0.167292326942643	-0.0429518765438674	0.0481094326094678	-0.0246087981609388	0.0816538308522981	0.0879457865972324	-0.159113879871156	0.0539573563174141	0.0845442096671893	0.17357727737734	-0.0119830465899661	0.0661903764495387	-0.0361532031977237	0.0601674371547864	0.0428442258739095	0.120318427710052	0.123264152000433	0.026467984274492	-0.00490838972997364	0.0733082067224579	-0.099975890179681	0.0655001678371972	0.099236995130526	0.120185965086226	0.070919953149723	-0.0161986160099008	0.0472748527406883	0.103971903405794	-0.0632784374602805	0.343355040905746	0.176991365741058	0.025397194845516	-0.0374164322272243	0.109177064718301	0.0526854334291512	-0.0781194504655765	-0.00255528597361328	0.0923303722625796	0.035697070546386	0.0769093954948133	0.161833794012734	-0.144241300065622	-0.0358139148419996	0.111820162076203	-0.033218113132284	0.102776690480646	0.237493414901616	0.0809806654978528	0.093701569746341	0.0990259314442667	0.394548395492726	-0.0200343163121756	-0.11473126270317	0.0181244086000336	0.176049378583656	0.00896919309295602	0.163653289280043	0.153846786729723	-0.244219502366495	-0.037007153253258	0.0547332116695285	-0.108754923737179	0.124452963934264	0.136168616914416	0.150963726562737	0.00933493997946045	-0.0582616562020361	0.243064831180946	-0.0211015402101864	0.0966581009542686	0.0689261184272136	0.0790982877630841	0.0557090971447657	-0.149849728730423	0.0903980583659776	0.204176495342384	-0.0604833201419466	0.232190143448514	0.138995349612187	0.0796752844402602	0.0991623590100816	-0.0661198015944322	0.155816406845778	0.110903564750876	-0.0139374699044481	-0.0984629681862268	0.0376112791826787	-0.240161844649782	0.0424125177428449	0.232199075697581	0.182500475305769	0.17738763026007	0.376367840001351	0.0195838856695006	-0.0353244135033663	0.253685679203815	0.157421031898275	0.231798110273445	0.0297440952140848	0.000217677719565879	-0.00946449507047005	-0.0975842241976377	0.143168020852018	-0.031753087697011	0.176523164788487	0.0594313767256079	-0.131716278906893	0.111595228389697	0.0999243488639834	0.145234244482834	0.0903929788590224	0.0410364952247882	0.102584522112636	0.187255430582208	0.054224830201693	0.0893441399023048	0.0361050674587875	0.0658848117100957	-0.0721862059603535	0.0669688259165258	0.169967954995415	0.119319738208112	0.213153327791914	0.155928136822289	0.199483774919035	0.0174955884488137	-0.11791794738703	-0.000608047749601068	0.125761537918073	0.182920223950408	0.106925269736729	0.23978649188878	0.181656917417753	0.11624085214743	-0.0380015501296173	0.060299895989246	0.0635530547320173	0.0372931319920236	0.0261390574618917	0.123892633546217	-0.038277164806038	-0.0420380975410739	0.138861323360495	0.0929682744517472	0.196439212584768	0.0748087741449238	0.0351639850574455	-0.0432299301645594	0.246603656265828	0.0281178880411273	0.114055423224706	0.0310088281544058	0.145076507887344	0.0218269853826245	0.106458237911965	0.0600511833577987	0.178807126170068	0.10378570926512	0.113098305168177	0.09408857182942	0.0811285903350407	0.0840687583839	-0.0189514797006166	0.175309956254962	0.156751812001575	0.209531465276915	-0.0168231921066251	0.0301047632551108	0.0322204753979093	-0.0569554771642365	0.0722198550874058	0.0473500423682524	0.2185693453902	0.194441996204595	0.164407226277176	0.026578940493772	0.226709911267754	0.0373622653420728	0.0427383384109013	0.00822595606712657	0.101964249171343	0.117051790825169	0.14163723047067	0.0718496146968349	0.0370701978637739	0.160952511830775	0.191803171698551	-0.02169017945943	0.161101311533382	0.057477079012917	0.131788827705548	0.192404656152218	0.085690486201314	0.178234901080949	-0.0769675973556093	0.0700959286071409	0.114776041037687	0.164487935532721	-0.0920594970340635	0.089374416575397	-0.0721390303212221	0.0113291752410479	0.0578715393257672	0.0716009274149444	0.197274470721807	0.112902461738381	-0.0128195569051555	0.0656233014364742	0.111032991078618	-0.0398772815741814	0.0304698933907952	0.194650173499348	0.242019843990622	0.0491390085493439	0.0923451591388553	0.0736077912685145	0.0889328343387526	0.0519787589505044	0.101777340668152	0.109794274005081	0.0737637385181834	0.13890126168362	0.0653404351626192	-0.0645354763896548	0.0650569711123829	0.0687173933027989	0.217033025447409	0.0249772530456684	-0.0132995006977607	0.229553435528806	0.131976757079104	0.0593236346482947	0.0750253642175805	-0.0616998413247374	0.0894019994871233	0.146904102516938	0.264212072155228	0.0760593979145719	0.0833342246013072	0.0471277544008242	-0.00618720453222186	0.085096371724729	0.0199611813370816	0.195624256652946	-0.00166947418318881	0.145180866237311	0.109485919031127	0.175010713409218	0.214988890830267	0.0625888022743535	-0.277406372129419	-0.0137780079245348	0.259427513082682	0.0118914566314761	0.111078923792846	0.10235383874048	0.0819440408135457	0.0579514101800218	0.112242995048665	0.0298192114635952	-0.154788484319715	0.117382021566182	0.137408217969697	-0.131288167849795	-0.085668806492472	-0.116506950938614	0.179374263481984	-0.0464461616990775	0.204077814115123	0.175036358864336	0.0570123628361395	0.00600938791900773	-0.0182256144645052	0.214326309279878	0.109591345085809	-0.033303279707224	0.0101953287728072	0.168045007809909	0.0476612269134249	0.0611974380124444	-0.13922009737877	0.234846982905843	0.168040841794711	0.0256157522034134	0.103938483021946	0.165019505430265	0.129674248669892	-0.122099980910678	-0.0173883431326455	0.0590525297645914	0.123942639355251	0.0616245071187935	0.0258836087359686	0.30375738516452	0.111996301271224	0.0869811111946262	0.0465343079261756	0.342942566711817	-0.00866012686837309	-0.0192931688414162	0.087336367619831	0.143057395504671	-0.0519532696013281	0.0768251637932736	0.134565150339282	-0.00950868055986213	0.0336378109572504	-0.00356797087318348	0.110412521781094	-0.0300124434555773	-0.00862803067852292	0.108434715781174	0.0107352760693742	-0.00394101018558795	0.00176294650167242	-0.0556428233310981	0.0757148228916441	0.24770906267535	0.104476111340336	-0.00913891600007274	0.0365556098356166	0.133121751118466	0.0450348914636601	0.1288996064282	-0.0191883238986185	0.0401501865461359	0.198015577920473	0.240925341342792	-0.0246420158562935	-0.0657995138625865	0.0903624981901841	-0.0407688674178949	-0.0259529388868296	0.118830322744674	-0.116218276492254	0.0781757986109954	0.160051688433396	0.145723014248135	0.015665510342411	0.0163135667056547	0.0507683216688081	0.176133004890528	0.021807908201365	0.215817439110089	0.00101876256816124	0.0244986549296791	0.203530484824803	0.112349721120765	0.0313717126002294	0.118045614085253	-0.125081980119576	-0.142492524680998
FBXO17(115290)	-0.0140582324269498	0.25539182550333	0.050447843990929	0.10814459301442	0.0409879455543465	0.0825162034404477	0.0765062073344484	0.0907140666399125	0.00964034537681786	0.195136227875378	-0.00403559636359055	0.164389155025071	0.0481684415494061	-0.036744845401095	-0.000886801450889707	0.0289599675695254	0.0554579933904452	0.0431964272784798	0.10634399252646	0.0809942135801098	-0.0171404312873749	0.162855366646889	0.15992583835215	0.135826576395028	-0.0426040095529257	-0.112703036272755	0.109189882703374	-0.066045743613549	-0.120413493286937	-0.102327985009747	-0.0660752562709339	-0.156051937851498	-0.00159244621036711	0.0542476995875796	0.0309105572608167	-0.143991122544785	0.205341460825792	0.138298316459995	0.00977574303306656	0.0307346203482777	0.0871786327481282	0.0588764660041824	-0.092416779637558	0.196933090969574	0.0147060911089503	-0.0071875114616948	-0.226819734859512	0.0234541934410649	0.0530351039027309	-0.00127619186753269	0.135450982577575	0.13742859123087	-0.000274297619510134	0.0130566946871112	0.0365693593218489	0.0495535456140575	0.0692740544572545	0.103721143155522	0.0749070577704949	-0.0521191415657287	0.188738343411437	-0.156937919581055	-0.0348135539015924	0.298861249484561	-0.00107133454876016	0.0394929874906829	0.0206967479899337	0.167751903277706	0.152344112992242	0.248518531659839	0.10501872620093	0.0566179318921397	0.0807557843434879	-0.09786757344409	-0.070176889712168	0.155101617128817	0.177749490379279	0.161963248202796	0.0776754687254627	-0.0440522579670279	-0.0810210905890619	0.17889933694698	0.0658113696217708	0.0373966999336232	0.14060773900137	0.0568675524240372	0.221484200727236	0.184450563355318	-0.0704518153632448	0.0755062461932669	-0.0331935223839226	-0.17317223421684	-0.0406847758509517	0.107151668334474	0.0392488034121866	0.0665607325839757	0.13253702937744	0.0549274021534432	0.0577034570524382	-0.0154456653371767	0.322534244792963	0.192200376707334	0.0707698936586794	-0.128426547424116	-0.186543954457053	0.0263833475876472	0.19714768736363	-0.232083667550064	-0.0243796014859184	-0.0191725408682025	0.0881121171292374	0.188225759215425	-0.0808221934587682	0.209383781919245	0.183568145921799	-0.0473958084953991	-0.0509269063383422	0.318052923003205	0.166992786271095	0.111483546296927	0.0345074088722217	0.234474669145987	0.11436801695718	-0.0389205076520177	0.00748495734687843	-0.239562686091172	-0.107134816723185	0.00411218178933177	0.00902132150671807	-0.0243102151333609	0.0581342490991455	0.209744556597675	-0.0306963768429766	0.0620941970813389	-0.0870485980151345	-0.129224963947607	0.0452791334765107	0.0756483966118016	-0.0622961050455046	0.0666849789800399	-0.0948850451427926	0.0136803661912193	-0.00359456711983946	0.00707206816555923	0.0229246342946091	-0.155581689543356	-0.0900529768092044	-0.0392158126102725	-0.0826138526312928	0.188834192230372	-0.000707371410380228	0.110259227349148	0.0066069035135647	0.247932131157516	0.0618748170444238	-0.0933791123229169	-0.0475050179326963	0.0774582182853792	0.00795803280359616	0.068677125713841	0.00434230366348612	0.00757657981005043	-0.105510844144145	0.05824199000658	0.139628342019081	-0.0563540618927176	0.0136562533266185	-0.0339366191593717	-0.0206947091551873	-0.0730171463576921	-0.1227366221516	-0.110463946242606	0.263884174371415	-0.014919258130305	0.217321431801145	0.120835875425233	-0.0979708760591916	0.0538328005908518	-0.0718298472361426	-0.143966601246535	-0.0251524845417078	0.0638364514341207	0.0993616501354482	-0.121675971735339	0.0907471533897325	0.173496721712783	-0.0691544594231258	0.07912758637824	-0.0168668321466311	-0.0250183179841277	-0.0626809525012193	0.0204120681014643	0.12769889027295	-0.0371483297359787	-0.314999717477911	0.0545500420118821	0.0212149802933943	-0.0569825606849036	0.114255995075367	0.0350591461865658	-0.0645077184966924	0.116716305663051	-0.012218841577247	0.126110327381684	0.00484647544879671	-0.000695394736967989	0.218284214160302	0.0586316940324561	-0.131523232874599	-0.172162931604507	-0.00121573537876971	-0.117496249343759	-0.136376429904029	-0.0923975820779779	-0.0487329692027061	0.0890956898889534	-0.0961924558444078	-0.13029835941898	0.163744783313464	0.0999590348935179	0.0559429566857382	0.10590826037059	0.00337223517141587	0.0189127438946446	0.00752350340010613	-0.0114408389292625	0.00431497908991794	-0.0195107860089812	-0.0930967168317965	-0.00734601918915255	0.115348515384471	0.05437162333167	-0.092454213591611	0.00524228536733563	0.0230034036752336	-0.0191226937033939	0.080523183038918	-0.0794735936863665	0.0087111239192591	0.202501596585241	-0.0197627145751254	0.0508075446930592	-0.00929892012266625	0.0608600475641105	-0.037078744469815	0.101051423885047	0.0800471381670804	0.221714502503602	0.145214427503014	0.0951702033085478	0.103031905527892	-0.0200201620259481	0.132149505845006	-0.0421439462526889	-0.0334187080873761	-0.0152556582172346	0.262899753030072	0.0460203148824379	-0.0128273484814578	0.0410215411178347	-0.0287504562379637	0.16625815270102	-0.0958530918128874	0.0333336217721667	0.30550709472506	-0.139201579668273	0.0382188350656672	-0.0897862882544613	0.09435580611859	0.151673894955308	0.175378942549774	-0.0646367785264071	-0.122682245603798	0.0332364725829514	-0.0439728175313494	-0.158213254053875	0.021854552800824	-0.120881196103709	0.0546086852199778	-0.0559637105774465	-0.0755339514001776	-0.161749715078746	0.0300635002384048	-0.159671321922517	-0.151344784675092	0.148077242542804	-0.0523915009201686	0.230247154836691	-0.0486031114146105	0.00944580189190442	0.228138889932155	0.100806226008594	-0.0591943606071374	0.045103326419074	0.107873571616641	-0.049856756393421	0.0985140327323238	-0.124809239125159	-0.0293880362465802	-0.224765033279605	0.0787852835996559	0.0957144676115349	-0.122059149657985	-0.0204058601439924	0.0015522664938746	0.0854217509988981	-0.0308497629284119	0.0309824218528254	-0.037040184538029	0.0223837536563245	0.069504757458591	0.0194962106160712	-0.0588781959099078	0.0290682234529011	0.00886059793273164	-0.0485145739063369	0.0515390596035561	-0.0426309000908072	-0.062258600448587	-0.0685904038518936	0.0546367411287095	-0.209484121514638	-0.0664831539166936	0.19249123902816	0.0362312421944255	0.125699236362303	0.0685601290467471	-0.147426880333607	0.0145967373207246	0.0370352587059729	0.0923569731505232	-0.0378595707343616	0.0561207280226599	0.213977952035154	0.0650500247161936	-0.09576226640678	-0.0521576054006169	-0.0625363356788081	-0.107550777705087	0.0527872449103749	0.0948769306436674	0.170754823101991	-0.0125092238857705	0.0951576697439342	-0.0215442926875696	-0.00645377347044965	-0.0290007743162794	0.00875632523211375	0.0238516939831562	0.0116717107029974	0.0533714638508283	-0.0624707068514566	-0.0199647914276318	0.0127908859223485	-0.0205935062909129	-0.0122720417335725	-0.00144996840838644	0.0724332411794597	0.0665202729636759	0.092753140061144	-0.0627326556447031	0.126505495766637	0.121585531431299	0.0331206052075329	-0.340012077284994	0.0082893726700206	-0.0845926448217309	-0.0213008400880706	0.0248986643170598	-0.0109762270366086	-0.00146529152492351	-0.0826466405321839	-0.00577917999429194	0.0109753748078348	-0.173462837271591	-0.0293852879545383	-0.0488051717473121	0.0026805946596379	0.0468411446645132	-0.140426667085218	-0.0244818902624349	-0.0372804921715914	-0.0595340306086956	-0.0470286069772497	0.0456891969069146	0.0918471143139627	-0.0168752567649906	0.0717860404762115	-0.234720546217608	0.107071412019456	0.0892458267391106	0.0104226727460283	-0.00407361870186978	0.0620592460157794	0.143173829059392	0.0966172478783656	0.0675322075593681	0.132614014310027	0.0305892101446175	-0.0576510910080465	0.147844315546769	-0.0538789706155003	0.561650251866111	0.00610885410213191	0.0580609063519264	-0.130000168278149	-0.244769955216797	-0.0864932743207778	0.00930049078948772	-0.0482123888332661	0.00640001529168632	0.0160701807113316	0.0189694195731038	-0.0302375173203436	0.055476591938761	0.0649102678413896	-0.0502909920243929	0.193637893694934	0.0446016822714222	-0.137666741633181	0.200989044873105	-0.0768170765835531	-0.0579238714604018
FBXO2(26232)	0.0204033318024441	-0.0230888340968485	0.031596856240398	-0.00144096452732517	0.0940218722068882	0.11858886674238	0.0382362223179311	0.172436798784884	-0.290674653094876	0.0510483826311074	-0.071553299065097	-0.000718896873685076	-0.031742860520757	0.109749558159668	-0.000127905320827161	-0.0385001559305583	0.0216377751339666	-0.176512810392062	0.0407978725503379	0.0492441505307611	0.0802541830571437	-0.0869385941178462	0.0964194638245499	-0.103638280414973	-0.122372473579723	-0.0483346832585602	-0.0730090761969429	-0.0127917717917465	-0.180984336798376	-0.0750361049448127	-0.0736220902290472	0.0374391535801354	-0.0661330171950744	-0.0424593376744245	-0.0499346522252017	-0.0702245811633604	-0.0391609165090179	-0.00259753751870211	-0.132795798688603	-0.0169670242882221	0.0753105869593629	0.230269326198162	-0.187609297019833	-0.100682638790766	-0.0851185669386402	0.0795106540589668	-0.0162151423387574	-0.0482401819319109	-0.0238082226022121	0.0612913686178079	-0.0408202640645314	0.0480939316146605	-0.0964818924744724	0.124286904693639	0.0311406372219095	0.121393948564672	-0.0487491284475279	-0.0196325380566652	-0.020616595127037	-0.127109587104652	-0.0467650849410608	0.0281114195272968	-0.200799572734755	-0.0586197778604807	-0.0622077188566414	0.0476543960136815	0.05798446661199	-0.0623607609467851	0.0788322789390558	0.127512775761051	0.068778165659558	0.0333270102756938	-0.183121211603956	-0.000424311575140059	0.0810186960039948	0.0182230067071869	0.00992755301557628	0.107727987299408	0.0684973118020919	-0.0365459942378698	-0.00571838554582847	-0.0737499113727956	-0.038396407698927	-0.0190122005149104	0.00911801568614143	-0.0330593372973315	0.164605655899206	-0.0575288654974917	-0.0717965746397766	-0.0440119449029425	-0.064860260406987	-0.107306004194259	-0.0400048383956374	0.127109069959702	-0.105774453506365	-0.0645336411998568	0.0383907286790284	0.0465775671016405	-0.029269704740574	0.0360282977181419	0.0397240677972781	-0.0471195035788173	-0.0571753184086253	-0.128914233127226	-0.0813373406540751	-0.0891498489041588	-0.10514130120455	0.0932680963274801	-0.106852603634843	-0.00171697950336618	0.0377118928824985	-0.0691691900356482	-0.0956829385723107	-0.0702980677916585	0.0557826678475158	0.12112240725762	-0.0767515765061566	0.079600637115288	0.0199442159122375	0.113526007493073	-0.166052601130386	0.0259169616775073	0.217663842549009	0.127999342171899	-0.0210444438585835	-0.0204279106189053	-0.0305580888417533	-0.0260946886056272	-0.0282582603951318	-0.224096545967866	-0.122116220335441	0.0744295804549105	-0.166623470888142	0.0032188322876534	0.0671715623378309	-0.0422634039613814	-0.0133178298013153	0.116483092935459	-0.0360849313938102	-0.0385427678313753	0.0553181605443765	0.0130348440744083	0.0285691579012615	-0.0680368065248126	0.0761920896295564	0.0749394149408102	-0.290456824400066	-0.0292820453276502	0.0813706655907448	0.0304695561768284	-0.0421453544800963	0.0968370776755921	0.0278199780229703	0.0832846668207937	-0.0651391378799455	-0.0508799969371262	-0.0767252441734213	-0.0220824319303984	0.187172226600591	0.085418789656642	0.0985617219843015	-0.148507452944647	0.319523533987614	-0.0324901862650656	-0.100130830966815	-0.0173667379831728	-0.0331828290755392	0.071203719867105	-0.0682492577743182	-0.0771218338253882	0.0052290974326629	-0.0114579368128883	0.0749046566494301	-0.0734107937508333	0.0855875193491304	-0.170114065237636	0.0133241487333616	-0.0317511930566742	-0.0622584495055689	-0.0670941931239437	-0.112458730467312	-0.00835622336195647	0.0366301710558552	0.159614528210377	-0.123990560462899	-0.0760984686251544	0.0744291559978764	0.00836902188808396	0.00870944806675126	-0.0241409479209795	-0.0553209423445485	0.000433741382482093	0.00642763841815878	-0.00822644659059056	0.164317682345787	-0.0137610532522469	-0.132927624713774	0.108962526363245	-0.068970897428454	0.126345231324139	-0.0590229894112407	-0.0356243037813197	0.0600132018866374	-0.0386845819985703	-0.138752857359378	0.0396013058299453	0.117883059772823	0.10223703108249	0.0650377226671963	0.0478141035686994	0.0346919775608247	-0.052897343726436	0.264574509648555	0.0921324459282994	0.0219421324945743	-0.0553758880888551	0.0755935841128021	0.115885254965292	-0.154467358905762	-0.0251647549769872	0.0586307786487898	0.125857425497895	-0.0317173407848632	0.150913781094705	-0.170465596999075	0.0501578234466023	-0.0311316893327556	-0.128288996892254	-0.0974021435617156	-0.1296829873464	0.00391710904598313	0.0539196949886303	-0.180275381372342	0.0063639138776903	-0.0964942355772409	0.0501060781573334	0.101325656120244	0.0338424272031939	-0.000506678741587039	0.00909657971474201	-0.00553040919123388	0.0666983447824597	0.0380706719992208	-0.0312017414915669	0.0558118677058677	0.0156295591854411	0.0962420439671729	-0.0705160473919114	-0.0937774898876002	0.0457098453826995	-0.0143287159727072	0.113341507515209	0.0463136521827388	-0.0411305580396864	0.00818475515439454	0.0439887687434531	0.0527433489654531	-0.146307189867293	-0.0828742490620394	-0.0417018800226551	-0.0210025661966027	0.106619318186816	0.138389243114318	0.190689221929574	0.0157755819727797	0.261608120887781	0.0982816651495366	0.0516264038064774	0.0496393682333973	-0.0476860505561209	-0.137240032779138	-0.225333523085824	0.0905394003890651	-0.142045716894284	-0.0182089981177118	-0.0801276560145766	0.0794659996812119	-0.0772900739847169	-0.082089625356434	0.0866481770196369	0.134472221862235	-0.172547677436002	-0.00950344324496023	-0.0510125769421145	-0.0595174693398906	0.0308489018622087	-0.0578584362102338	0.00682061918418201	0.0172981594530991	-0.0263916476490084	-0.185994463035522	-0.0281447236047641	-0.156838520167906	-0.108719250290922	0.0713117193840198	-0.120888841568657	0.048944838041197	-0.0881507114012881	0.0618110768374727	0.163215793730133	0.112994886870624	0.127257872736803	-0.0803579106869924	-0.0416278843712354	0.268296527256043	0.0113684482466362	-0.169918635730008	-0.0691304554405958	-0.116751315457491	0.0579582858529484	0.0576119400989558	-0.109207162193287	0.0681009010200781	-0.020725376513247	0.0422791872327747	-0.0532569527869596	0.20037457242505	0.0774575561423513	-0.00738282409855776	-0.0358232996910106	-0.0155382154989503	-0.0271393090568695	0.0183622415574771	-0.0581587574811774	0.180713125702984	0.0911564958143486	0.0593552815547547	-0.0564183163811701	0.0388415302697491	0.0468192202988477	0.0164211875381048	-0.019263867205458	0.00600630966489787	-0.0712931809307337	0.223486984402533	0.116049551447355	-0.0121253419294295	-0.126698137276256	-0.147189831784877	0.0285950543075441	-0.0351658105300571	0.153308228089864	0.132610445413182	0.0254050963256346	0.0131831897602366	-0.0722187739727384	0.163924633290257	0.0363090673055863	-0.0493755332907782	0.0713544962740479	0.0473791212892784	0.16821453987914	-0.034783359144286	0.0714985549101544	-0.0245217444286192	0.0475387949454673	-0.0469012927366462	-0.12986795218808	0.0103136469399685	-0.114934141875599	0.00624814750679757	0.140307425422932	0.182642763207228	-0.0225727358428113	0.264234424664315	0.0869276645855962	-0.0248742681401128	-0.0835970999758066	-0.0440137846773722	-0.0984488301926684	0.0164809217917501	-0.00447655047607875	-0.0655866698418114	-0.0768923237948434	-0.210930794817445	0.0880109489702662	0.101419206171587	-0.0918755042619157	-0.0801476255014058	-0.0437512524601644	-0.0585936153685973	0.00217602153466398	-0.0597290983481986	-0.0569797164475463	0.0542224147777468	-0.0379503666630813	0.0567199923153299	-0.0671554087606211	-0.0948384874390186	0.125834053840108	-0.0421873963125235	-0.13777221953279	-0.141352602029925	0.123819591821749	-0.0523828184849461	-0.0285880008707218	-0.160991814046183	0.131046149642944	0.0809444970050516	0.0858003060554198	-0.081767847676726	-0.0160891824299743	-0.0231901726406432	0.0654289430154336	-0.0126669600594503	-0.127699957074162	-0.0105451546598524	-0.0168636505873509	-0.15956339573824	0.0517990658201291	-0.0429627375138331	0.130634717751056	-0.0415862468960007	-0.127452825670298	-0.0022890989161828	-0.0363684553607194	-0.0526325525616193	-0.0521637554737658	0.022093549397078	0.0367761674622993	-0.0711914863507423	-0.125294812858296	-0.00551331788242788
FBXO21(23014)	0.0841183578892531	-0.131976833593157	-0.137793447639864	-0.146593277975002	0.100206561179638	-0.0537828250208351	0.0494077922197761	-0.282142319283202	-0.166627740048009	-0.257554073726622	-0.199511038039332	-0.152258938181848	-0.160864431075856	-0.105268092148087	-0.168186797487896	-0.181906605692901	-0.290014089063865	-0.0912457715194744	-0.214037181487964	-0.149818730316015	-0.163829493574141	0.0510129493435341	-0.0706616323151461	-0.138202553123489	-0.109338242000261	-0.185912984810922	-0.345510276170424	-0.00053206744813486	-0.388113210124837	-0.236707989249904	-0.143829626479157	-0.0427071401504139	-0.140816550323991	-0.157133474563754	-0.176771980001003	-0.279555829043065	-0.108837253034629	-0.116511803158238	-0.29511455154608	-0.232417956225588	-0.0770490109641356	-0.273714538207404	-0.215147488518117	-0.124330168587574	-0.236746021586491	-0.17465579157167	-0.259893893069763	-0.0971493802116992	-0.163452054862031	-0.157188928036812	-0.289026311933901	0.182411647415443	-0.0713958306445249	-0.149614267577261	-0.135652098426158	-0.154992602810327	-0.0710438811604583	-0.263204658175321	-0.00556263838774158	-0.257672268813472	-0.229408518046393	-0.258823458658304	-0.0742545766808063	-0.343237885915317	-0.218964838258207	-0.259100028830198	-0.171736923744811	-0.0604997439254763	-0.15327561546322	-0.455982610221254	-0.474233721058947	-0.212122938891093	-0.340923455612193	-0.0770897105134307	-0.0768378482428256	-0.199855981109946	-0.105530099387829	-0.212669332599325	-0.0179658033523523	-0.229974785433901	-0.175194189663473	-0.319195146171825	-0.213284165304935	-0.221254828270664	-0.258367886247496	-0.115313374259761	-0.0503975120043018	-0.226932195573342	-0.277635262413829	-0.294670512540538	-0.236593067946351	-0.235294849442926	-0.379609997145296	-0.139272487451973	-0.0665155483049692	-0.215117611051839	-0.491981753150845	-0.160079557237555	-0.00701422069921806	-0.022605082965562	-0.128264718283942	-0.0785755512948101	-0.125221707489186	-0.182006699345199	0.0791674425512027	-0.0218822842754454	-0.0813757932105145	0.021170376929193	-0.175054009662894	-0.117473491372667	-0.0586023200958191	-0.236128802908607	0.200211064647688	-0.139899955154072	-0.319844940493975	-0.212804137579176	-0.130159632059789	0.00946202850148301	-0.116344279860376	-0.10247114396251	-0.0817005689430666	-0.145845229042256	-0.269435925160663	-0.137343594955459	-0.289685968783357	-0.253599810383177	-0.210682869627406	-0.124258080254813	-0.078844016121246	-0.0499142542920233	-0.240567401101339	0.0438067948927165	-0.167143317591781	-0.117038227249235	-0.205281268232109	-0.336815612474837	-0.448994024013875	-0.166560834740419	-0.285766261431116	-0.216044567569152	-0.0220965240894883	-0.162331648486835	0.0811212267262046	-0.209355119908158	-0.105348258871187	-0.174960466602428	-0.101819088189946	-0.340774728888122	-0.386893192796784	0.00942268638145033	-0.0503546830557318	-0.247065235125193	-0.0196347791417459	0.0028806457448209	-0.254663740556513	-0.0890061997054351	-0.359386204087949	-0.113948974596873	-0.117198375697154	-0.201885243548649	-0.209020349338599	-0.250100872091476	-0.210795979198881	-0.142919768103534	-0.274239802082886	-0.355892699369474	-0.248381387494232	-0.319386389964709	-0.107945789174269	-0.177015802429269	-0.17496626726963	-0.179522827831585	-0.260856668070401	-0.0422732102489345	-0.187674563459745	-0.190116390911477	-0.0578261521093964	-0.153284245456331	-0.191615013936745	-0.138908840107565	0.0190252780574737	-0.113045765469428	-0.151199368290776	-0.15637605932272	-0.131697275879551	-0.363464220628611	-0.205651280964922	-0.154944125320689	-0.160153169958301	-0.29397159676949	-0.0164998973659592	-0.211255695017997	-0.243485089397022	-0.161395423749367	-0.0598905704005223	-0.247836853552493	-0.284714827389292	-0.144170930768205	-0.111975088354265	-0.364253061758638	-0.229821562547919	-0.320313842065207	-0.34702142970734	0.044080839384319	-0.18079401922747	-0.208713923021713	-0.101534987070225	-0.133298853763614	-0.40722349049004	-0.338118394088531	-0.186773798951443	-0.189382728001719	-0.213308983537395	-0.343709226963482	-0.449159464598901	-0.235127179267967	-0.198238710066238	-0.15603027439893	-0.0104446043472	-0.319574655435121	-0.198669629769817	-0.139909268998914	-0.339255590405111	-0.109448779020784	-0.182825667503313	-0.113416399101037	-0.237401297759215	-0.188256412552349	-0.0292186742674904	-0.198770033827229	-0.208436920434797	-0.0724955200801573	-0.289108156069605	-0.430898305426568	-0.0755014738659087	-0.0706233357355716	-0.237288698984652	-0.171750634901458	-0.148036740121051	-0.102625933503897	-0.166557865029266	-0.148913815109888	-0.331729705278342	-0.412286017738333	-0.204689689821362	-0.21340022451461	-0.264721894372372	-0.247327194665133	-0.221350074625694	-0.0917862886755761	-0.0394562354871059	-0.256191900609338	-0.294018192867444	-0.178583044278706	-0.0609331329347224	-0.101159923960252	0.0327327102410297	0.0049374688819479	-0.366717418911412	-0.144708451041927	-0.180786022473075	-0.174461649163408	-0.00795643248120453	-0.0222455959247631	-0.201885126935713	-0.402930000038866	-0.305311819714049	-0.394045321544069	-0.212838883874851	0.00412489799956231	-0.154461287724639	0.261549582781826	-0.189789476256928	-0.183698071878356	-0.0660123253934124	-0.172178479492538	-0.16552826380229	-0.0889237426079592	-0.143886406573517	-0.134303527816154	-0.0257132203743524	-0.261564961160156	-0.0910990256891317	-0.0041398708243609	-0.180743175361632	-0.19858385822209	-0.162910156107666	-0.218461860416238	-0.0496956339627574	-0.170526636991153	-0.363703775053073	-0.171856006129224	-0.31383563183106	0.0212888394771118	-0.13905053389343	0.00262904419704923	-0.231070736771921	-0.0551830779864441	-0.200506811698485	-0.128517973785588	-0.422122025076056	-0.0571318325656796	-0.320621239241335	-0.151985868122983	-0.0430883599677363	-0.238324739420916	-0.142132696711307	-0.492195313106207	-0.100511628749194	-0.19603134722259	-0.13219412643246	-0.0756890362046636	-0.00869343483527626	-0.159287302177145	-0.146666539741716	-0.385552396294778	-0.412070794243263	-0.299693442564742	-0.244418007561541	-0.23742779382844	-0.177745168764065	-0.387704565434592	-0.185942021240146	-0.27777801707986	-0.358980137300981	-0.268723968582333	-0.0745091469836071	-0.23739480395371	-0.11443174891664	-0.249443481267836	-0.322215002728359	-0.351481042259193	-0.064702849126663	0.123273432982366	-0.133762009380892	-0.234259713788828	-0.256247760146295	-0.217266368976047	-0.137343865373786	-0.123273962086963	0.0298643156230165	-0.132428595031668	-0.316522980550866	-0.153608095850254	-0.219942524431125	-0.22858210370325	-0.146031114050648	-0.142681149272776	-0.309068914050374	-0.162046223916609	-0.173102883064442	-0.0858624187754138	-0.245329941384359	-0.252798451274125	-0.197733436736717	-0.179865760661849	-0.105515909390172	-0.0594408211008471	0.0690438838735008	-0.225724820322339	-0.0463581035899535	-0.0753124373524658	-0.196415113129689	-0.145866868126981	-0.0352279740043694	-0.193479651495522	-0.300140185305483	-0.307951986535451	-0.291998185123366	-0.0277468640391812	-0.259397599802176	-0.272303187004972	-0.109306311181091	-0.0736238997643607	-0.527992184697802	-0.0522033006463835	-0.115526621654781	-0.134213442451942	-0.0293714915654791	-0.0650638733296146	-0.241265671005871	-0.00330514072511034	-0.346626459584996	-0.0945784871469372	-0.168467615576982	-0.279144863461148	-0.184923938541176	-0.193405133297311	-0.0521254866701285	-0.317438773560188	-0.281361073263875	-0.0160901170496269	-0.149078257099972	-0.128210423317305	-0.222126341659793	-0.324618145549673	-0.0957131865354291	0.192014850927025	-0.00584585219579714	-0.309808435773382	-0.215155865555425	-0.186348636795909	-0.201249595306166	-0.246128002255885	-0.0569194906195362	-0.0898818532972984	-0.262512414979052	-0.443287522756581	-0.2013591481793	-0.0852216416788547	-0.155079361129596	-0.374214861611889	0.0294836668900052	-0.235964734398245	-0.113339865803656	-0.313432982632854	-0.0407830853843051	-0.279500687821983	-0.2126013185624	-0.207788532592436	-0.169635751163561	-0.0766159566938612	-0.219951122191883
FBXO22(26263)	0.0134097204620978	0.215626175012291	0.171996836142488	-0.102416176873873	-0.206460221218937	-0.209791668127738	-0.109103889238794	-0.15041898946831	0.0050571393522182	0.0685911520009123	0.0266579781265	-0.026381201866508	-0.159877002267386	-0.055896812378153	-0.100677710620881	-0.112759886487073	-0.159973155909995	-0.333492580129481	0.05551998333255	0.136728015854551	-0.236785656406857	-0.209510244518202	-0.270225291579742	-0.0889893771778992	-0.0602012682855335	-0.214282834998716	-0.125121472860986	-0.12237480193901	-0.126689273796646	-0.0324704209044696	-0.110145594202517	-0.0861045268224782	-0.0702648401788128	-0.0742860894788446	-0.149881625556378	-0.345077045738574	0.0270828304586471	-0.185838638652368	-0.248749342415099	-0.156014673340584	-0.0981769823982326	-0.0587962553934273	-0.0679756281464074	-0.201831821500246	0.0861465436395782	0.136374492735545	-0.0690760317952357	0.111951688137263	-0.258313438044756	0.0353276389431118	0.0056103444845003	0.0841612606055666	-0.16482382463233	-0.280965709993741	0.0133377025178627	0.0573971179974546	-0.0322407373312145	-0.132505196739133	-0.188029005455718	-0.0815551104306194	-0.0364033959536297	-0.217618864767253	0.0984568118834479	-0.0130411113464414	-0.294505799319027	-0.0265780943072984	-0.0782551935586931	-0.0783636259752364	-0.0627590654765562	-0.0901147071019429	-0.185347916115074	-0.168009614744761	-0.180176217576724	-0.0765405861761767	0.065545037807973	-0.0413338039928046	0.129897960545429	0.180433906365887	-0.162929830794849	-0.222976660839175	-0.0195631131883649	-0.220175154161076	-0.279510539528903	-0.188406175920206	-0.0293241707316211	0.00562176026102371	0.145409526136275	0.0231939412560799	-0.00439542359613312	-0.0953411824725715	-0.2243556104555	-0.0509438025922435	-0.0451182816174661	-0.12697259874349	-0.0443068498645773	-0.180078105515085	-0.24773956305815	-0.0367299543524334	0.00893314548334946	-0.180905284613612	-0.395783756815588	0.0348516474771162	-0.0566965173784037	-0.10970855699382	-0.120722297554428	-0.105338656212112	0.022048562997935	-0.0857437937194551	-0.206274152186977	-0.160179230617946	-0.275573690931717	-0.119330941521402	-0.178698134272089	-0.138675709435799	0.120095159746501	-0.225196352654032	-0.158364599628707	0.163624350992171	-0.0728493265611539	-0.0373367535309646	-0.0331136348770956	-0.100574826523842	-0.138105846983691	-0.0395521022949482	-0.174046331604082	-0.104834235884014	0.0792800074334489	-0.487090286518894	-0.115328173692141	-0.0533226657669941	-0.157556706862039	-0.212827430208059	-0.216491632091132	-0.196795426705332	-0.0377098405769203	-0.304184972870914	-0.17696422643914	-0.0859589477438136	-0.274177095273047	-0.381955635002107	-0.0387807666456644	0.00464556846533298	-0.260759639024978	-0.156024467357396	0.136697883218993	0.0464296890341796	-0.162404031410428	-0.111332087080566	-0.283327368166572	0.0636496788933106	-0.349452571246953	-0.153474705872572	-0.0876905966256261	-0.197895425496502	-0.0375676858896477	0.00487798341110991	-0.0261929944358261	-0.0192060947621616	-0.152083107500086	-0.110153872012404	-0.156151683458677	0.0902454130122578	-0.0917705598137626	-0.151615907690477	-0.118490772850377	-0.0388959921438505	-0.0803397652264743	-0.157845824667342	-0.119054029381454	-0.168730448846932	-0.0810587046079571	-0.195637488410797	0.0412297166287272	-0.233933488266547	-0.15134320789362	-0.148683804531691	-0.150700239902909	-0.158725076118209	-0.00942318389315644	-0.141472472854067	-0.175325253175533	-0.136122251843932	-0.108504668541651	-0.0343442517261631	0.0814898589776853	-0.0311212627583097	-0.177275015048158	0.0191946171000845	-0.0895486302572523	-0.147460268685852	-0.141768623288982	0.112416151953495	-0.317798033771635	-0.229912988207237	-0.0827940176492226	-0.157036661096002	-0.122095658748106	-0.0134030603653151	-0.0568938871032324	-0.030867518153004	-0.0713382701786117	-0.167359900611697	-0.183212292374315	-0.226144469451908	-0.138482113130494	-0.207285732003925	-0.158670740078781	-0.102321832739627	-0.114532342941403	-0.272932967326257	-0.179418554900988	-0.306969068864588	-0.244340577907324	-0.0611470963513628	-0.235901327564142	-0.0751226999615778	-0.205252388954123	0.00682188200484929	-0.0765736698573454	-0.179244278080884	-0.114035008516129	-0.126942198742393	-0.501602162010032	-0.083945552705978	0.0225583311303751	-0.15982490959363	-0.0780139856080159	-0.209196724029564	-0.0768214367536686	-0.0925355818479574	-0.0569283065786357	-0.0841451487594591	-0.0967618621969269	-0.00698622095709833	-0.156846441615654	-0.10362544059584	0.000553967021857164	-0.273866850699957	-0.0830731123375223	0.089002902107376	-0.192521163688312	-0.145270934190339	-0.00574113372335669	-0.0870697576763092	-0.136468476843938	0.0221413432891839	-0.139360851046838	0.019547311003084	-0.162833672957707	-0.175715977325415	-0.0937534463916501	-0.0289845391486988	0.0115288727530111	0.0645981789900459	-0.0226681105662545	-0.0262074097292456	-0.00762725101714846	-0.0210983288786895	-0.0576502263561876	-0.363388547058741	-0.0612058630392505	-0.118921699561215	-0.127842470382605	-0.278326483163103	-0.148989134611763	-0.0687933658501801	-0.00760382848361013	-0.0787323532674862	-0.0711363991668767	-0.0454377441222954	-0.102790230499091	-0.0276351660400383	-0.375613897984732	-0.120037395164928	-0.132252388390605	0.0989286036908263	-0.216883988491464	-0.00329065030099104	-0.0719728492785391	-0.0374036126642166	-0.0202582602972952	-0.0297798714712986	-0.144512482860578	-0.386888282608852	-0.129937141810533	0.0012410591653958	-0.319426808639898	-0.174396021184236	0.0223347191513019	-0.201623198824792	-0.0811134622909569	-0.192514422223363	0.043089355467819	-0.0324071215103003	-0.0339158119896846	-0.101768778858947	-0.015306564376733	-0.0162777943372957	0.198710359181454	-0.150020139855465	-0.137253084610627	-0.17730351702448	-0.276994727791479	-0.222943800624207	-0.207359081752142	-0.0882782084602422	-0.194993362458868	-0.0750629293631336	-0.101695430155951	-0.147273309358436	-0.173486124863852	0.000661156963375969	-0.00563826602354084	-0.0795850609134817	-0.093867217323484	-0.250187818185006	-0.149539651941933	-0.18633339153353	-0.223762043779283	-0.265150880425239	-0.153129187995347	-0.197847362123052	0.00799165863610177	-0.240385438883782	-0.120953482189091	-0.331559853760907	-0.16848296747324	-0.101331345375266	-0.095523051388566	-0.0135939309917087	-0.191822433756007	-0.0565627960080424	-0.1245174382706	-0.0633501081049958	0.0276299653751827	0.18903353664735	-0.187284082461241	-0.0235852479898643	-0.0377135012128971	-0.0860161008288605	-0.190959520294655	-0.154378932824654	-0.189106461898303	-0.118743874042549	-0.055863153235408	0.119863067772571	0.00999964283897676	-0.0896332467719002	-0.14530850895239	-0.0676504421396069	-0.143667601869669	-0.124890149563923	-0.130867270539943	-0.0171257051615875	-0.100707631141231	-0.230967973239956	-0.197730763209697	-0.114738478022783	-0.0147553818019021	-0.172043767225381	-0.105215423548086	-0.120707981520134	-0.0965391085429385	-0.240164128148267	-0.377062515777375	-0.00188737208002902	-0.144497301480272	-0.151623664028544	0.0125114253017148	0.0409617054060913	0.0582622934303389	0.0384287697766956	-0.187889843386222	-0.287532438824268	-0.44865125273052	0.0434756486931614	0.0132454527415133	0.00845609755525365	-0.0578068594619422	-0.287531850002155	-0.226932422134092	-0.0709126580805854	-0.0255932164101859	-0.369059643687723	0.0266069048735936	-0.0698684458881999	-0.183686465419776	-0.259455784913611	0.0611673071101831	0.0772726346234273	-0.289625737753048	-0.105355582210227	0.134340026611866	0.106981102978718	-0.0220033088595492	0.0773792612022858	-0.117971196037953	0.116308334629882	-0.148377008881546	-0.148427483016556	-0.2194895319299	-0.111350115491954	-0.161701543991759	-0.142838885797424	-0.0186467711352626	0.0171017626546107	0.0461952652105938	-0.140283053149714	-0.113444459362384	0.00867097924186443	-0.0811648076767522	-0.159155673243662	-0.0179714917563692	-0.267331206997451	-0.234123539239683	-0.174504998062734	-0.0672041604697023	-0.183403476408343	0.0407242162072652	-0.178115049186249	-0.181715370955984	0.107136401486211	0.0429221534896048
