## Supplemental Data 1 for "A tool for browsing the Cancer Dependency Map reveals functional connections between genes and helps predict the efficacy and selectivity of candidate cancer drugs" (part 38 of 129)

	ACH-000004	ACH-000005	ACH-000007	ACH-000009	ACH-000012	ACH-000014	ACH-000015	ACH-000017	ACH-000018	ACH-000019	ACH-000021	ACH-000025	ACH-000028	ACH-000029	ACH-000030	ACH-000035	ACH-000036	ACH-000039	ACH-000040	ACH-000041	ACH-000042	ACH-000045	ACH-000052	ACH-000054	ACH-000055	ACH-000060	ACH-000067	ACH-000070	ACH-000075	ACH-000086	ACH-000087	ACH-000092	ACH-000095	ACH-000096	ACH-000097	ACH-000098	ACH-000108	ACH-000113	ACH-000115	ACH-000118	ACH-000123	ACH-000127	ACH-000128	ACH-000132	ACH-000133	ACH-000138	ACH-000142	ACH-000143	ACH-000146	ACH-000148	ACH-000152	ACH-000153	ACH-000159	ACH-000160	ACH-000163	ACH-000168	ACH-000169	ACH-000178	ACH-000183	ACH-000188	ACH-000202	ACH-000206	ACH-000207	ACH-000209	ACH-000211	ACH-000215	ACH-000217	ACH-000222	ACH-000223	ACH-000227	ACH-000231	ACH-000232	ACH-000234	ACH-000235	ACH-000237	ACH-000238	ACH-000243	ACH-000244	ACH-000246	ACH-000248	ACH-000250	ACH-000251	ACH-000253	ACH-000255	ACH-000256	ACH-000257	ACH-000258	ACH-000259	ACH-000260	ACH-000261	ACH-000262	ACH-000263	ACH-000264	ACH-000265	ACH-000272	ACH-000274	ACH-000277	ACH-000278	ACH-000279	ACH-000280	ACH-000281	ACH-000288	ACH-000290	ACH-000291	ACH-000292	ACH-000294	ACH-000296	ACH-000304	ACH-000307	ACH-000308	ACH-000311	ACH-000312	ACH-000315	ACH-000316	ACH-000317	ACH-000318	ACH-000319	ACH-000320	ACH-000322	ACH-000324	ACH-000330	ACH-000334	ACH-000336	ACH-000337	ACH-000339	ACH-000341	ACH-000348	ACH-000350	ACH-000352	ACH-000356	ACH-000361	ACH-000362	ACH-000363	ACH-000364	ACH-000365	ACH-000366	ACH-000368	ACH-000374	ACH-000375	ACH-000376	ACH-000378	ACH-000383	ACH-000390	ACH-000393	ACH-000395	ACH-000397	ACH-000401	ACH-000403	ACH-000404	ACH-000406	ACH-000407	ACH-000410	ACH-000411	ACH-000414	ACH-000415	ACH-000416	ACH-000420	ACH-000421	ACH-000424	ACH-000425	ACH-000427	ACH-000433	ACH-000434	ACH-000436	ACH-000437	ACH-000444	ACH-000445	ACH-000448	ACH-000450	ACH-000452	ACH-000454	ACH-000458	ACH-000459	ACH-000460	ACH-000463	ACH-000464	ACH-000466	ACH-000470	ACH-000471	ACH-000472	ACH-000473	ACH-000475	ACH-000480	ACH-000481	ACH-000484	ACH-000485	ACH-000486	ACH-000487	ACH-000488	ACH-000490	ACH-000491	ACH-000493	ACH-000495	ACH-000496	ACH-000499	ACH-000502	ACH-000505	ACH-000507	ACH-000510	ACH-000511	ACH-000512	ACH-000517	ACH-000518	ACH-000521	ACH-000522	ACH-000524	ACH-000527	ACH-000528	ACH-000537	ACH-000541	ACH-000542	ACH-000544	ACH-000547	ACH-000548	ACH-000549	ACH-000550	ACH-000552	ACH-000556	ACH-000557	ACH-000570	ACH-000571	ACH-000573	ACH-000576	ACH-000580	ACH-000585	ACH-000589	ACH-000591	ACH-000593	ACH-000596	ACH-000600	ACH-000601	ACH-000605	ACH-000606	ACH-000608	ACH-000614	ACH-000620	ACH-000621	ACH-000622	ACH-000624	ACH-000627	ACH-000630	ACH-000632	ACH-000633	ACH-000637	ACH-000638	ACH-000639	ACH-000647	ACH-000648	ACH-000649	ACH-000651	ACH-000652	ACH-000653	ACH-000655	ACH-000657	ACH-000658	ACH-000661	ACH-000662	ACH-000663	ACH-000665	ACH-000671	ACH-000673	ACH-000676	ACH-000677	ACH-000681	ACH-000684	ACH-000688	ACH-000693	ACH-000694	ACH-000696	ACH-000697	ACH-000699	ACH-000700	ACH-000701	ACH-000706	ACH-000711	ACH-000713	ACH-000718	ACH-000720	ACH-000721	ACH-000724	ACH-000725	ACH-000732	ACH-000734	ACH-000735	ACH-000736	ACH-000738	ACH-000739	ACH-000740	ACH-000746	ACH-000747	ACH-000748	ACH-000753	ACH-000756	ACH-000757	ACH-000760	ACH-000762	ACH-000763	ACH-000765	ACH-000766	ACH-000767	ACH-000768	ACH-000769	ACH-000771	ACH-000777	ACH-000778	ACH-000781	ACH-000782	ACH-000783	ACH-000784	ACH-000785	ACH-000787	ACH-000788	ACH-000790	ACH-000792	ACH-000793	ACH-000794	ACH-000799	ACH-000800	ACH-000804	ACH-000805	ACH-000809	ACH-000810	ACH-000811	ACH-000817	ACH-000819	ACH-000820	ACH-000823	ACH-000824	ACH-000827	ACH-000831	ACH-000832	ACH-000833	ACH-000837	ACH-000838	ACH-000840	ACH-000841	ACH-000846	ACH-000847	ACH-000848	ACH-000849	ACH-000851	ACH-000853	ACH-000855	ACH-000856	ACH-000858	ACH-000859	ACH-000861	ACH-000865	ACH-000866	ACH-000867	ACH-000869	ACH-000872	ACH-000876	ACH-000878	ACH-000880	ACH-000881	ACH-000882	ACH-000884	ACH-000885	ACH-000887	ACH-000888	ACH-000889	ACH-000890	ACH-000898	ACH-000899	ACH-000900	ACH-000901	ACH-000906	ACH-000907	ACH-000910	ACH-000911	ACH-000912	ACH-000913	ACH-000915	ACH-000916	ACH-000917	ACH-000921	ACH-000924	ACH-000926	ACH-000929	ACH-000932	ACH-000935	ACH-000936	ACH-000938	ACH-000943	ACH-000946	ACH-000948	ACH-000950	ACH-000953	ACH-000957	ACH-000958	ACH-000960	ACH-000963	ACH-000965	ACH-000969	ACH-000974	ACH-000975	ACH-000978	ACH-000980	ACH-000984	ACH-000986	ACH-000988	ACH-000994	ACH-000996	ACH-001001	ACH-001020	ACH-001048	ACH-001050	ACH-001053	ACH-001054	ACH-001061	ACH-001075	ACH-001096	ACH-001190	ACH-001192	ACH-001196	ACH-001211	ACH-001239	ACH-001275	ACH-001306	ACH-001318	ACH-001390	ACH-001391
FBXO24(26261)	-0.0179214254582741	-0.0220383973071677	0.0423113722293008	0.00804986879838225	-0.0686063588010122	-0.0955876584828257	0.0992182527899845	-0.057752465713056	-0.0534138683325195	0.0372684434582064	-0.190533720343234	-0.0292277854080387	-0.00796695829932601	-0.134043660321751	0.0303041713756998	-0.215979545361272	-0.0772673359942433	-0.092025801754971	0.0996267258572741	-0.052942044891163	-0.12043639289303	-0.100634356138172	0.0917756432927525	0.0161576953804638	0.0957070345925311	0.0121574919974741	-0.123024292154187	0.0172261865289526	0.100677563777821	0.109034960740273	0.251512415910202	-0.0358939453193862	-0.107156767295143	0.165219970858317	0.0642289287610096	-0.14096999107993	-0.162562393368289	-0.0958810332569885	-0.0878564254239544	-0.0301997551268795	0.0381309545103701	-0.0161667196742463	0.108655216895104	0.114856058985988	-0.0329630171102626	-0.0219022093047513	-0.139512136593219	-0.0895234543751152	-0.150781739916468	0.0888764416789676	0.102821835081293	0.244968420350711	-0.00783761345039471	-0.116475254700198	0.0248183199902826	-0.167017267965559	-0.0210741423648905	-0.100147413650379	-0.00100338146140996	-0.0503720223756769	-0.195690441674163	0.0743216961435102	0.139010584295918	-0.0814390211229944	-0.0114839490324095	-0.0234592938220244	-0.0736689680282033	0.0248002032510459	-0.0349154787550136	0.0107446203450945	0.00983619896179344	-0.167154718615196	0.101893609384958	-0.105350994798173	-0.109002697009254	-0.146905946192202	-0.0833397317540234	-0.164517576115385	0.0434268868446941	-0.0578658493347706	-0.116618616908038	-0.0333900517124859	-0.0372093163365149	0.0302406216850928	0.0293180292055988	0.0598713301374442	0.0871190561951373	-0.105352960225742	-0.0162803967064925	0.0807821832053771	-0.119830651173711	0.222497108807103	-0.0932938471711864	0.050173884461634	0.0294574494009683	-0.153578370083274	0.0894556004844547	0.0378862382734528	-0.0507909946950493	0.0743057488667928	-0.0466864723048851	0.00426172520953907	0.0605663568011625	0.0931240583857549	0.0222466081326715	-0.07742823574231	-0.23012692378758	-0.027822079650259	-0.0524966174376386	-0.0175444020490549	-0.239316815526314	-0.0962952847542673	-0.109391828457436	-0.153140188293608	-0.304303278301654	0.0196022477796603	-0.0421926336061249	-0.103519780147704	0.156119173755946	0.0247808218463315	0.0215477687000173	-0.187324521119337	0.0416277346439989	0.0216472226576747	-0.115428644918951	-0.0986363510882567	-0.0106125245183826	0.0422145472981853	0.0640796872757156	0.0108042844021833	-0.0289600945492873	-0.031479541333281	0.0211529644439537	-0.0127034148248889	-0.234820040278253	0.00484221848176148	-0.0924942725336314	-0.160493060413241	0.0147809541094606	0.0635546773497391	0.076474357934393	-0.103767125951239	-0.10904292273081	0.0426737959918674	-0.166824297810722	0.00743922794211144	-0.173859364762318	-0.00424515387973887	-0.0360749094611776	-0.0981710625498415	0.0948754734119256	-0.111975570271225	0.0835268185304762	-0.0425965084060399	-0.285535414597306	0.0431371433274951	0.00960525693322254	-0.0748656739124331	0.132803323197619	-0.135418932531295	-0.129340950131216	-0.0771506559119235	0.0435396164816452	0.0039585178701103	-0.0846193800812657	-0.0178047257391114	0.0292555016051538	-0.0764429154376404	0.0839741146424532	-0.0338294883504344	-0.114246734767622	0.0142011393396265	-0.0816665577139687	-0.0341735132773833	-0.104236252356801	0.0413110022904714	-0.0654373369678313	-0.0343484040986854	0.0337995762387593	-0.0631796340977741	0.0797674713394984	0.0585746290917656	-0.145178554986429	0.0279568467224484	-0.00323472415901127	0.158617752853265	-0.047322982508977	-0.0859570634017216	0.0341657393243868	-0.0491333252656941	-0.0114206401217774	-0.0330753024224316	-0.157527312320345	-0.0736619736608802	-0.0198923728347945	-0.064266225573175	-0.0294067824194666	-0.00987370256806983	-0.0559726138235734	0.177663291528038	-0.124986279193403	-0.0243338939850669	-0.149053392580645	0.022015789763063	-0.0579480303401237	0.0221809232726502	0.0384617401592091	-0.0202992791745424	-0.042469251449968	-0.184181714651428	0.110535320946336	-0.258049798167344	0.0518479372743006	-0.14295283277657	-0.100149301956266	-0.204036874630396	-0.093486176853503	0.0676745489431941	-0.0456682655121586	0.107613976819447	-0.0667825185910959	-0.0287410240331912	-0.0376067437126745	-0.12338561241484	-0.154129253948533	0.0370535732626792	0.114170744320613	-0.0559135367755609	0.00303657750891635	0.00252756456985733	0.00473504933221458	-0.118488264409061	-0.0264083907196391	-0.0325112077248222	-0.0899008538342811	-0.0416872540607734	0.0390278519345506	-0.128621807129826	-0.0668730572414579	-0.0536898193270768	-0.00876838727256295	0.0416579570816607	-0.0703035944932841	-0.0187644805754533	-0.0694234419177538	0.00662915538069784	0.0865502358281076	0.165992212740149	0.0262959079737901	0.0668254125160053	0.0408148408044376	-0.0541625560469276	0.0783624260829215	-0.0242353579050723	-0.0986753541874873	0.0277479157271904	-0.0184716121817438	0.0999098895002776	-0.0281294508115786	0.00267273641711313	-0.122788471970166	-0.0545779043465837	0.00708126978294321	-0.0955046764780773	-0.210012214451254	0.0417693174146662	-0.142219228314477	-0.161857918447874	-0.0211302051948673	-0.220993686634552	-0.0241484423613163	0.21136933571699	-0.0875148121426083	-0.104418358334652	0.000820418200399183	0.0024887139197935	0.015926784560286	0.0934129483692392	-0.0163348303811598	0.0737580490438801	-0.100351336675338	0.115724834985371	-0.0717408369875812	-0.0238787650151612	0.132529914642649	0.0481184597601172	-0.0678637498118104	-0.22468109240569	0.0794826300778925	0.0169175793917533	0.1989756758998	-0.0242510470746065	0.104369524857982	-0.0272316055098317	0.0862206191285713	0.0964500274101838	-0.155482721421916	0.136621718100521	0.184786712306154	0.0334921966892353	-0.0471377775165154	-0.01803548906922	-0.0510921070935043	-0.0512018107287417	-0.0964068962940445	-0.0350361663039029	-0.208878851154817	0.0266462036307815	-0.0133272021240225	0.00351533019197938	-0.0949590533117874	-0.0661181846697029	0.0365608470151272	-0.0110440564964054	0.0242036989585013	-0.0630749468033318	-0.131775988703544	-0.126040807924291	-0.0030730110430866	0.074889205397423	-0.078025828326807	-0.0665768332708181	0.0460680259988206	-0.0970412151913843	-0.0857410601807773	-0.061378636108701	-0.0604812136934747	0.00272294193156476	-0.0311612601852002	-0.0607457913712436	-0.0876816425224411	0.193967052436087	-0.137885613680317	-0.0481148748579411	0.0105722884073054	-0.0836083013759343	-0.0585059798747137	0.0213615503179756	-0.179640170691526	0.00108003083626169	-0.125871668638647	0.0121229251601675	-0.0715073748090124	0.104732316497327	0.0161267599710586	0.100587447044071	-0.022591778705718	-0.100227321297422	-0.054819272050169	0.00559263985164496	-0.145589953474674	0.0670054460824454	0.0122339208971302	-0.156310269222369	0.109858053669914	0.0550888398774817	-0.0409133721340829	-0.112715543913433	0.115005337871864	0.0706333469586995	-0.184353038955039	-0.103674525167598	-0.00769736984582797	-0.0511284512496974	-0.13343954407174	0.032177072059319	-0.0125012194652288	0.0244241581930376	0.0160868428104464	-0.0369517986829209	0.00771174244770975	-0.0970860959480063	-0.045327254739546	-0.0427203813858025	-0.18611096749334	0.133374074363478	-0.0249681954442379	-0.0618514393559725	-0.201915267583905	0.0389173661753472	-0.0732066819110684	-0.190488803640312	0.0462468550471314	0.183391066746283	-0.0961347886522986	-0.060436226069351	0.039345360954739	-0.144599780531032	-0.0014339150890608	-0.164569169894499	0.155775035048762	-0.0731985056838365	-0.0527930026563352	0.037665469829276	-0.0394864646651654	-0.104740555414651	0.0502331587096583	-0.0795615499855586	0.0556619310940142	-0.114742270091453	-0.140815863855666	0.0344430378176143	0.0251622736925509	0.154902590727037	0.0613962073863784	0.180051251745911	-0.0086675088487314	-0.0317750296965157	0.032791642671244	0.0627549338159085	-0.134665976255416	-0.0241218876680398	-0.049519385175596	0.0256376439874445	-0.0544840195839578	-0.133340285836939	-0.0400416576608163	-0.115904095834082	-0.0437021431971709	-0.194497835129583	0.0505377745403007	-0.0248232586627183	-0.11284532023646
FBXO25(26260)	-0.0574419522707945	0.014354835748315	0.26197861061524	0.0267320449031254	0.0803061439955904	0.00382867451034127	-0.102097958089365	-0.0559081461124392	0.0663154773283738	-0.0863226532757898	0.0902002673456464	0.0410231642528888	0.0104507102480899	0.0580121078066015	-0.0512136157113716	0.120525298342937	-0.108666159413857	0.0743871366181884	-0.034770759138231	-0.18035516304752	0.014072168131145	0.0611091474238099	0.14530698042628	-0.0586327590739021	-0.00355790663964416	-0.0336178229684954	0.0910857326638838	-0.0664980032788333	0.137322982302101	0.0958498980438897	0.0880185783634519	-0.0918596114253372	-0.00537506400409997	-0.189052489516011	0.0116278982289137	0.0421652275746942	0.112891067489815	-0.094029502796513	-0.020789420325461	0.0464523456955319	-0.0895471581950009	-0.00375138160318463	-0.0277328520462605	0.0103483736468786	0.0292174848292442	-0.238972093268727	0.040988990546534	-0.0250462455888315	0.0616460142319411	-0.0619402878466592	0.080240594145921	-0.0500707394298285	-0.096028386101701	-0.0109452412510256	0.0671855390776234	0.0290619226388425	0.0265335303025808	-0.102634529137549	-0.150498395245083	-0.000494805063397471	0.115013683188299	-0.0317382360399869	-0.100407079340699	0.0589349136913364	-0.0769434235868791	-0.0335834219674097	-0.0519411664107688	0.0848430592277257	-0.0686640432191926	-0.115795267393191	0.00117313798308324	-0.0901565294717419	-0.0916331322042476	0.0243144593118106	-0.203989534459986	0.0221123424824349	-0.0415292807381109	0.0703011906017729	-0.0503215492604447	-0.120934729450904	-0.0163999701230076	0.102278934799082	0.0401909840305528	0.0849960169597298	-0.0450357965622881	-0.0234642957159337	-0.148046983102571	0.0257699659975821	0.0466350728356839	0.042825553662874	-0.00648844037979346	0.0638204500570087	-0.0169300101083323	-0.0232328832470298	0.0849812062949974	0.00429134446196484	-0.0741821033959425	-0.0337493058951324	0.0279498049182317	0.0871914523412236	0.0307339646037	0.00285290619161912	-0.17295322143926	-0.0563969651155923	0.0981338539511078	-0.178914421495236	0.130843008150806	-0.0218412926340671	-0.0264854125663264	-0.160718489425797	0.0180165584307635	-0.0775577058830079	-0.176648169514197	0.144279824955639	0.0524106229345018	-0.0308583942544662	-0.117645503128331	-0.164048176658494	0.0271466065090885	-0.0846265412619959	-0.13474234309903	-0.0739827698283969	-0.170350262687783	0.0852054788949166	-0.0324480119863927	-0.0565548836344898	0.0347688518198996	-0.0169410063749464	0.0405037969434007	0.0642078124154926	-0.185616405616069	0.0424412498349158	0.0726691667417652	-0.00379602387942262	0.0294658708561488	0.019317680042792	-0.245876295102526	-0.136522930745929	0.0161050592865135	0.0251848948116555	0.0957740517433977	-0.15165315380792	-0.032913179913207	0.136552839865614	-0.192247607139939	-0.05142988026508	-0.11342946604749	-0.000294116037716821	0.109872431942518	-0.0703090385211624	0.0197484494018102	-0.0790235839977631	0.0458199462927069	-0.0215438273513917	-0.0829326613142428	-0.0487685266431185	-0.0209637007622939	0.0597854842385869	-0.145079634307649	0.0398723019399667	-0.237874452714702	0.0621185221984451	-0.139700011543279	-0.020461604904502	0.00240216711416402	0.0160294919734397	0.0278525974845118	0.110916687734462	0.09503310363974	-0.045065136451158	0.114698356890389	-0.0236234847265002	0.0791751678879342	-0.0744577258497709	0.0922463813274743	-0.325426427466407	-0.0665503291128132	-0.0551844697334754	0.0231517534072746	-0.0144358456367589	0.141161776607801	0.0433180528677835	0.135377351165122	0.0148573582512632	-0.0641456307691464	-0.144857050674042	0.0177531751317455	0.0469343101042414	-0.0261411063921959	-0.0930227704448914	0.0768549172544849	0.0557688903082575	-0.138629245410237	-0.0802610254811622	0.173416615818698	-0.0210029957409999	-0.0542441303160659	-0.0617657083530024	0.084857583987214	0.060517151158942	0.0258032937993553	0.023913777576372	0.015255062767578	0.0291144838863976	0.0145228171678521	-0.0255043420299971	-0.107913970738052	-0.0472329831016641	0.0422640005753279	-0.012410805394711	-0.0941722851506883	0.0652565616647207	-0.0570144615720764	-0.0664392151730828	0.149889332706436	0.186677216249935	-0.0278933236946718	-0.0278287171741208	0.0083020545294226	0.128314016736457	-0.0869360649607169	-0.00480599456305993	-0.0137982291533179	-0.201890369937411	-0.0140690094250531	0.13693312126932	0.0612771027479114	0.0572760906374059	-0.033558802029873	-0.0633115454018326	-0.13558648616307	-0.0603957944079099	0.00609322273750753	0.112374676369715	0.0435899814065138	-0.045546726265883	-0.103770537983318	0.0553064560941636	-0.0305138104989171	-0.110658459807273	-0.0117579218635111	0.0207963306175952	-0.278103995059847	-0.0446256930371496	-0.00432095504029414	-0.183825415328772	-0.0654286630652157	0.105189188871492	-0.0319565254126731	0.0750603541483128	0.0183595383481097	-0.0102911662444206	0.0809236041072802	0.0247134348255235	-0.0310044499600826	0.0163437948578877	-0.133785676388333	-0.0120022144015413	0.012601262121503	0.0746536853852531	-0.202030657109629	-0.126706177330009	-0.0640260389151783	-0.0919372666421009	-0.0719491918874507	-0.000454260425652787	-0.010607569467567	-0.124066997774002	0.0316554586830206	-0.250839694207086	-0.0666063211240919	0.147538135172001	0.057256627869755	0.00629214780354305	0.0205336922854416	0.272067438110789	0.0427233005210558	0.143958245395397	0.0365544204841514	0.241324271812535	-0.124018621261407	0.114808120902356	-0.00582093376117593	-0.129261313927814	0.0451705777848001	0.00951945710895728	-0.105631859212693	0.00678933066820025	-0.182973405245681	0.0267345708515894	0.14207878420164	0.0116873956808108	0.0751376790376382	0.00146375832917334	0.0447038582506192	0.0939962651624884	-0.0594780929900725	0.0123435800444334	-0.0604853505060785	-0.149517899237408	0.0725765204346836	0.0415533212301506	-0.0563507411171431	0.091088073109934	0.00749539222705761	0.0206252565061796	-0.0906021428778421	-0.0286077230869381	-0.0629240275683125	-0.0393436274168721	-0.0411707098357016	0.147826016721956	-0.114266437845111	0.0577205690516118	-0.0695945821902653	-0.176854094471614	0.0631647620870489	0.193224016393373	-0.0811192839236293	-0.0185880570513024	-0.00788567324849996	0.105905164456402	-0.00581341815841266	0.0656763705049013	-0.0328699244127646	0.401336029500284	-0.0359022341525742	-0.219400780250672	-0.0108612400134848	-0.0412930466654758	0.0495194905823999	-0.0157480329795203	0.0218920499709681	0.226511801116054	-0.1467313714089	-0.0177594715976788	0.163754593243819	-0.136589672975951	0.26016632052701	0.0272331790324023	-0.0690856351132667	0.0160016777916427	0.0131063707507365	-0.18120127347795	-0.0598257901271675	0.0192722140896612	-0.00680763512754132	0.039538205244951	-0.118617146435153	-0.0508765394253078	0.0143210773328201	0.0339620012998707	-0.186645147142748	-0.0796981067217944	0.114966852099376	-0.0227235026802505	0.0482557026706554	-0.0718616171873265	0.0259157790861982	0.0121548633123973	0.0148072451782076	-0.0499892797432558	-0.157226994292957	-0.0441817054683024	0.00711137163731043	0.0496338075454233	0.0139307995416326	0.0139582227482267	-0.222601496006678	-0.155112723991742	-0.00317599200429552	-0.158936101813329	0.00647497540902913	-0.221410737365876	0.257613180786143	0.025345864094115	-0.141802159652058	-0.00021343350559928	-0.15034216332425	0.0497289479571148	0.0161782581713283	-0.0462490284564162	-0.114855513490903	-0.150626804468672	-0.202671128122353	-0.0400017889045718	0.0389719575823364	-0.195291053652549	0.0253061933061502	-0.0928107226821569	-0.0540331607418776	0.126136126807054	0.0428048807396742	0.0288341609591457	-0.130760203156756	-0.0598827991570898	0.082447244793152	-0.267958808729033	0.0487677781764501	0.0261301542284593	0.0928694470221772	0.0622554485570029	0.0837693464476609	-0.0574210582718858	-0.00841635170922559	-0.266195664276315	0.000870027577320062	-0.0165082014601754	0.0547078265525554	-0.0641860857208196	-0.0278580207702658	0.0714527113799858	0.116579839005637	-0.0068182470545799	0.0394765181177188	-0.13262795142135	-0.0395683482121567	-0.00696656078327583	0.0665319552085656	-0.0231604290803253	-0.0580978881044746	-0.105727536225867	0.00893715924681491
FBXO27(126433)	0.135704170727597	0.121217681075839	0.177340025346453	0.107920266965521	0.186863202831285	0.0455230815253664	0.0983214466560342	0.198017500395587	0.16602885058179	0.0882114991954757	0.17180340892989	0.376346817122019	0.156587666778241	0.127951717796927	0.133843156586707	0.175100453634575	0.011363764497518	0.168026991750294	0.292581496475646	0.0735165728603227	0.100014474956138	0.24371495137174	0.0331563861078113	0.152964319222654	0.043964858939026	0.182398691062017	0.286000322542859	0.255146226502961	0.0922054487846157	0.0360534084372549	0.0824839163905974	0.0263784012052272	0.214574673456978	-0.156603435787398	0.00110097539193915	0.0939428479283876	0.0882188498629543	0.0659528920669315	0.150731406962107	0.0677301440966798	0.266452582734975	0.217572891795363	0.24298285986	0.195462694179519	0.0544784021112056	0.0346291998970629	0.0275875362021595	0.125200325433821	0.117711025717796	0.268708415750776	0.056182608987538	-0.0429505224774694	0.0412436799164725	0.169516811295494	0.062398405206061	0.282483219936242	0.132870116215194	0.208609873536655	0.168332582986856	0.181170018879467	-0.0532323277856923	0.227342704600586	0.0799197310032314	0.0932015814988137	0.206233684847905	0.0509238420600857	0.041781877447645	-0.0463248581441241	0.142614347251179	0.375698486643228	0.243766456287211	0.114832995387961	0.0718974866553973	0.100942930095294	0.0440987585142678	0.12008326693984	0.0582447704751942	0.363496767389699	0.0694089693491652	0.141180709795016	0.181433490822377	-0.250311336443309	0.105866777774567	0.138012256517415	0.220516798064291	0.246925294034469	0.57472423259115	0.130633937876393	-0.0510654899477639	0.176737229373805	-0.0561484806008539	0.250035354576761	0.176683348203196	-0.00559338750466548	0.144676871688803	0.173137448554296	0.0874833972956107	0.131077786435672	0.240216845561436	-0.0380466747109578	0.170986742681126	0.261664167017858	0.264809709564803	0.035297839917485	0.222471070519262	0.0400947570298513	0.00492659716873718	0.347860340725453	0.0987407254859557	0.145634005849209	0.0873876120432972	0.0677745575928777	0.262538334678247	0.112977678427519	0.350755560753684	0.174543864400909	0.215954666590182	-0.0608158044469133	0.132022577340324	0.170952945503913	0.0876369310447064	0.286741932055162	0.128396970532595	0.184034543727868	0.0289372103342543	0.196971119757165	0.182198027667944	0.0689003226488513	0.264832147401512	0.178805148477879	0.232299101118698	0.325297875117029	0.28616748988211	0.180629604196745	0.182833922426598	0.0622302463649165	0.255849065054122	0.255263488015787	0.118141755247841	0.0516369891751204	0.203647469719744	0.170893121127611	0.102832456401923	0.324255412459071	0.236472888866028	0.101428073513088	0.181007785952331	0.0691626145598547	0.271603657879934	0.163215987669379	0.272021960542156	0.251561064765414	0.143451519936084	0.111162845861663	0.156566881222754	0.196064626482728	0.195290627053637	0.244474564539235	0.201145685494057	0.244046650700026	0.333899022998654	0.126629310823153	-0.0117620853023338	0.18306316763195	0.136303577471908	0.152968762745026	0.191140537485886	0.145005307672092	0.295046048875271	0.293835444409431	0.00429003511150063	0.146522002352291	0.116189804589712	0.134977827100376	0.149982799592099	0.159261913559615	0.121652415290165	0.0439965404158565	0.0845893277794665	0.247938361342093	0.107076614618414	0.12502000454402	0.052158266677917	0.203646371903274	-0.274809052032978	0.127001640968705	-0.0175279798433168	0.250078873673192	0.180038575478362	-0.0246027629980085	0.176662961926101	-0.0592784797523415	0.11428424158321	0.0962954521082608	-0.0131775545143318	0.0141532264661707	0.281443268131142	0.153102111902308	-0.0864225120175317	0.0397212865017228	-0.0173371109570056	0.0763422675130963	0.151256807599431	0.0789599235733137	0.136163280032571	0.0874029531160066	0.14600362212736	0.242341251910943	0.190144308182699	-0.0977745048586078	0.056896348473928	0.0520833318956337	0.102214970585237	0.039854497697428	0.10402307719318	0.264571774251284	0.105648191662528	0.150666267160236	0.122017960192203	0.239355814156889	0.19612993022502	0.0880130545449078	0.236157631699644	0.21338008113602	0.100649845353585	0.106832423998898	0.303830973681135	0.0607429707704133	-0.0772222898950471	0.200297415711305	0.0429816894504172	0.203414902757046	0.250875337268897	0.0544221070169637	0.110124010927556	0.102712308929367	0.201527687784367	0.197076638248017	0.193752407898453	0.229587523767393	0.156553910835618	0.135433539146331	0.150397521915738	0.0735310575376185	0.125679615677487	0.17968735125581	0.122320304639181	0.0401694800915486	0.0866462220791692	0.22145530736232	0.0614331069292771	0.105968371047039	0.104246956943445	0.150552877026696	0.147572547737515	0.129958216487965	0.0320369497793524	0.0992033348450561	0.360230203429552	0.192973545540696	0.210646976304905	0.0951589138912197	0.010374214226884	-0.0560418711270032	0.425113552203996	-0.0774440970436699	0.0943557579780092	0.118071490200908	0.206144547638055	0.0104839788596957	0.131775892196469	-0.0672646410018273	0.167929794771964	0.11431461402983	0.0997468489350048	0.268983839222502	0.129279166283825	0.0662743174325329	0.0963855102788752	0.0210875915085892	0.15147901850528	0.348046419858851	0.20196876946863	0.208565634032627	0.229448689976259	0.156697947504131	0.0619283950940446	0.133094512176077	0.275078229435672	0.048025690575091	0.174887844457952	0.237608533125869	0.100700559122789	0.127161496732083	0.322061468757242	0.158056680400476	0.16641663170833	0.0929322799884074	0.0730403793203978	0.191960996203145	0.20903622795021	0.300770285642361	-0.00738516544829144	-0.00584274662513649	0.174845400649614	0.185721142678935	-0.00647100805178098	0.163489489185445	0.122048418774943	0.125355708988676	0.1470763744107	0.178240641666172	0.138312787056547	0.167684859854603	0.166021351381629	0.11071945946858	0.0649387517987291	0.205401360822039	0.120691973084119	0.30963650708005	0.0165600812649477	0.170818119897906	0.144190677832423	0.111919338991507	0.193232030306277	0.157890392605288	0.144971627209132	0.106245297496055	0.226768635123279	0.155188666015845	0.175578522307188	0.104206776556805	0.119696269658793	0.330194443487333	0.248559254822156	0.187914632650155	0.0526561761632314	0.283164573561233	0.209291006162455	0.279227789137534	0.0384608149679492	0.136815337318634	0.0176714511379474	0.231566189749851	0.0607034240485879	0.126631025346366	-0.0686347593172432	0.17357378602151	0.215471478483015	0.18192709625018	0.104519220759926	0.155665164932084	0.168289963279712	0.144705548140396	0.23015469406896	0.246663235779756	0.173106351020522	0.383104540820684	0.17364798556415	0.203541740457934	0.126072435668099	0.15765031911462	0.0705485708081316	0.173415323477886	0.259180679412021	0.116912351054851	0.0725867668507942	0.0962559257675978	0.0539947838648241	0.20716136196812	0.126445520052872	0.0126856218305529	0.28317778879547	0.14447569725109	-0.158328220748497	0.239132744385523	0.140288713385343	0.0508155416305542	0.391744930636184	0.284021368456269	0.184719634250852	-0.0520619607479613	0.0512565539587786	0.0522439415923621	0.233939668526902	0.104006979480963	0.143284042246195	0.153146827791859	0.0891764409965548	0.0173702777861021	0.221052006619082	0.200678719830116	0.0917235407611921	0.164026313792352	0.143744065595604	0.169156924272737	0.0335883082211526	0.110283474915976	0.134691816382198	0.102934651432106	0.183867847101734	0.080417779676936	0.324291650221601	0.18402831870172	0.12458185024585	0.147784755314969	-0.0517214293041248	0.0737097885422841	0.118248679906746	0.316141293935562	0.115982522674502	0.101299426994003	0.171340457083742	0.243639655990632	0.273828415784243	0.364694706540058	0.139749003329467	0.267557581018327	0.2019302904446	0.0618970739572498	0.121173835173162	0.175287643014236	0.145012598438668
FBXO3(26273)	-0.266424703325979	-0.193525993808661	-0.185617218131235	-0.188200622161128	-0.0890165192556714	-0.202935909042652	-0.125493614369901	-0.173859894431851	-0.10180284871496	-0.212376110102852	-0.179372299238013	-0.247274712121465	-0.253716999237813	-0.0679805008888648	-0.322164338798754	-0.382760667819951	-0.184780213828264	-0.0922906584570957	-0.11982684586504	-0.0376287399083025	-0.058434486290988	-0.234052154565522	-0.472457599591304	-0.0731853244694521	-0.196728872072244	-0.0229660122087523	-0.0715269483359812	-0.0570800260200126	-0.174379422126056	-0.293740379594423	-0.0773228359702455	-0.0279667039963248	-0.22097423840553	-0.0772465976552263	-0.126219380041532	-0.18011596287892	-0.0388590618733867	-0.144212879197151	-0.0869444084848211	-0.177294757793714	-0.217851389197174	-0.265634510901212	-0.09677721491972	-0.0967001192828293	-0.391971025151476	-0.177767351742031	-0.118272424671785	-0.167403809122439	-0.193995860840717	-0.214149414144049	-0.0561745945607415	-0.0822391130713973	-0.441145368094921	-0.212733566089624	-0.0897514582305244	-0.0780541808388886	-0.23311259287599	-0.0948113069058943	-0.163526904028053	-0.0909603559011813	-0.166653193854943	-0.0637114650838929	-0.26423804011098	-0.24135727875686	-0.0868105057198501	-0.0643875773430343	-0.321058679326591	-0.347673769980248	-0.174446016357128	-0.0663107230689361	-0.267674112477735	-0.281070007115784	-0.169409419250416	-0.1766031236318	-0.296666750382539	-0.210061684226339	-0.321136846854404	-0.263909700572542	-0.106810659976897	-0.216949321941766	-0.228439038875569	-0.282703617494305	-0.062385963550413	-0.151506891080471	-0.220140444495991	-0.14416768576762	-0.0289951481194595	-0.0726154335797493	-0.0849613442275482	-0.187883401413438	-0.331630761451146	0.0153376059415959	-0.124556400571366	-0.170578051676607	-0.184545885129869	-0.260933773868752	-0.148062704393353	-0.340739869920565	-0.227097016440322	-0.113490899100563	-0.202076006890835	-0.0955718020674099	-0.108693257528363	-0.098905152275807	-0.166932384123185	-0.0457810094189282	-0.0102783479432573	0.0467817418362667	-0.330166932996081	-0.271094308079866	-0.132420254994944	-0.10432052717122	0.0440713763995206	0.0136962560192891	-0.132189711235821	-0.20951978597083	-0.192435139492596	-0.212715329303384	-0.0406881080727929	-0.220334948963828	-0.202163947998441	-0.0814425259117929	-0.0838410466654793	-0.25042301552813	-0.346889869768167	0.0476461879364039	-0.0815523713649748	-0.158677043251667	-0.148100042634958	-0.194967307735598	-0.254539870756025	-0.183667297792053	-0.252088602157338	-0.266997301933426	-0.236931610315399	-0.0731572895963819	-0.358121824992188	-0.14946226048278	-0.1331196538041	-0.169257375791944	-0.326566993725915	-0.185998510777913	-0.239261352126139	-0.213080689549936	-0.177502741217596	-0.261502904967326	-0.180439848291987	-0.164404324527359	-0.229441441403654	-0.188853164091969	-0.212151292231997	-0.157114577009886	-0.256868202311883	-0.163361502080097	-0.210903574805121	-0.198054067613894	-0.199196089993355	-0.149890786620215	0.0349305219227987	0.0727048660131302	-0.310902285744471	-0.0490012444422612	-0.155249924788108	-0.184358382529897	-0.198719790311769	-0.092827900765848	-0.19205812050607	-0.169517618946875	0.0064822485364627	-0.107137024449839	-0.305039163001955	-0.0645476233588528	0.0307878358677713	-0.14758570227273	-0.273975922982674	-0.0871766317070814	-0.171349093843052	-0.18036290021892	-0.233892718725155	-0.261868188780078	-0.155409532662392	-0.1917698826205	-0.166840000005627	-0.151584926997367	-0.316174716727142	-0.291192945117817	-0.0801548849161453	-0.131513052730652	-0.126560150704908	-0.0803980794223653	-0.0554254991903825	-0.360872365470216	-0.411908291017564	-0.154468369458076	0.0260756456055503	-0.274547838055686	-0.281148480812618	-0.155535432875083	-0.322445386230404	-0.153954360237565	-0.198917152320324	-0.174852026473178	-0.128330136039807	-0.0672634234561092	-0.233268527003047	-0.26099586196221	-0.140606930282158	-0.121067352095473	-0.0492014389545586	-0.292727438813763	-0.151565940418124	-0.230662521832717	-0.394709515502982	-0.093606663478536	-0.175422647517252	-0.113681638126435	-0.0488221576591175	-0.287135945931781	-0.261031225111466	-0.189736793521704	-0.183104215970205	-0.0846809843839527	-0.233551808514268	0.0818924675143294	-0.133554828287811	-0.069859293933212	-0.210573220526268	-0.246632111655947	-0.0782120970926988	-0.156036751543304	-0.137793428557435	-0.0907629904365051	-0.299993860592539	-0.176696838771738	-0.0950709784653873	-0.175785585248226	-0.111596049980149	-0.360264209153016	-0.263513833669921	-0.136856119742001	-0.0728721704673566	-0.186686164998294	-0.0662561129956883	-0.241446818493079	-0.0111259674707666	-0.136147806332761	-0.246408109328249	-0.255308479062703	-0.134427430573337	-0.106364611455699	-0.0786163529823658	-0.315756434320392	0.015181823445172	-0.136235485614909	-0.0977812532427785	-0.166587819150916	-0.328970429540981	-0.309789345795883	-0.304745783146897	-0.312340196299146	-0.255882099533706	-0.0199042785390881	-0.0214505556919318	-0.210989043112864	-0.193578274353759	-0.0068573511082835	-0.212938938568049	-0.276105152450506	-0.20347742246736	-0.119051800545574	-0.372711553336528	-0.163259975758085	-0.136144406610243	-0.0242444779797826	-0.244679945740771	-0.281645481698601	-0.173629274740165	-0.282883012994603	-0.184280273992918	-0.0468871122193831	-0.0550204963326011	-0.131899895558455	-0.164872984276999	-0.137059413326829	-0.218487340022698	-0.255422524442495	-0.136966405885709	-0.236645846165405	-0.144734213097812	-0.237608557621412	-0.120933388948167	-0.203346430752574	-0.204157599769777	-0.230280393550768	-0.1135591773605	-0.131660976147266	-0.290209982662093	-0.188154071901717	-0.130197521105672	-0.174521975043316	-0.0945449988019085	-0.277072745108017	-0.0487643955075561	-0.147844963025889	-0.219367921663957	-0.198988329489009	-0.129482704646337	-0.117832828171558	-0.226328256537846	-0.049581862203094	-0.192955957816276	-0.128501528504559	-0.218716303649555	-0.113204883072433	-0.186362246412464	-0.16522890475578	-0.250338960954532	0.00216795850124737	-0.319930535334478	-0.162421856718027	-0.0846279294354562	-0.00764315811499047	-0.0963372327605808	-0.238046185103207	-0.339515594359835	-0.127112795465157	-0.157918389452832	-0.170735888375588	-0.117036917731144	-0.292563529263554	-0.39087303949834	-0.0343845611922252	-0.106905861908028	-0.0574544680485084	-0.0607354643352521	-0.101308785662528	-0.191927713568183	-0.174801253948086	-0.0461915129341346	-0.169080959018909	-0.183235701620291	-0.303155891105159	-0.203358819460674	-0.180784569268071	-0.271264413302338	-0.236792204651515	-0.229260670020614	-0.104636792031926	-0.0936657127712592	-0.115078757515677	-0.184448130607921	-0.354638589387142	-0.0397616468846318	-0.17166513544099	-0.0659685704747101	-0.127039119853871	-0.015268328701452	0.0625535321811376	-0.227795819656147	-0.134957368076434	-0.148068262255736	-0.10142902465388	-0.137074268008366	-0.159125409923729	-0.222556454258055	-0.220021827192254	-0.163406766344457	-0.0741944434481344	-0.551760935839703	-0.230490853828293	-0.22219928358864	-0.0936954358822939	-0.0912037428668379	-0.226825745951091	-0.51615998761384	-0.121866088816056	-0.182536022755795	-0.0272283366623832	-0.0805267305251183	-0.0268215480608393	-0.0544284626841849	-0.397142548071501	-0.164412882022874	-0.0964811136387073	-0.123475762937049	-0.241758181387207	-0.155672540043811	-0.28130790922454	-0.124390948673497	-0.342461281934542	-0.140602777420439	-0.12631944228507	-0.395149426672185	-0.185657619639228	-0.272419658015206	-0.0735414362419411	-0.240460011670287	0.0509580334383947	-0.102578508537317	-0.0521686079863516	-0.326726103110149	-0.225793064519817	-0.235255282180795	-0.118833868492596	-0.154252543411578	-0.087058832626754	-0.10569323690939	-0.140498416132097	-0.337163362082505	-0.213128920193698	-0.239282010381036	-0.316517360220126	-0.0866081931583662	-0.162304620280636	0.0123147086284144	-0.162853282227696	-0.178784451565518	-0.170422720118881	-0.234864158907582	-0.200990576275601	-0.227052775965299	-0.0649198199185504	0.0398830721988122
FBXO30(84085)	0.116365378779372	0.161896957015893	0.079955119715776	0.213901431386846	0.182935778828994	0.247236519680949	0.0775898657520868	0.105281664804645	0.236129392465896	0.196831123578716	-0.0426643434212789	0.0738291134722442	0.0997490096229683	0.183743507725414	0.18322733303829	0.0330673191142223	0.0917151825327476	0.188942037567425	-0.0607079864607316	0.1996680517438	0.096099225747894	-0.00646555300524302	0.233850135820239	0.192379056825071	0.116394925574466	-0.0307482312449632	0.0404418499712597	0.246178017166074	0.0190154282216654	0.167217970510801	0.179978718636728	0.0421515621480379	0.240514409999448	0.298147124956224	0.263539306539006	0.0618364570416014	0.156380187551662	0.0657037464463758	0.109010439403637	0.157535011341901	0.173708817765559	0.0909865155156337	0.0771227154333539	0.171898772740467	0.15201352377492	0.116287144021995	0.151295162344189	-0.0881315953734521	0.120638054686577	0.177077217707873	0.0283212352685986	0.0159313543431208	0.128761614610638	0.0885658456075098	0.138051384843883	0.0894280592576115	0.0469529033797975	0.148154486593635	0.11177417433219	0.136881899561286	0.0225308387829996	0.0943441572060301	0.141564881196687	0.214521575807366	0.140318846757154	0.152704270274765	0.13514676463603	0.15578353776017	0.0409921736665159	-0.0533484191953204	0.121998544745962	0.102942844628527	0.241992854239616	0.118364189574726	0.08201609706278	0.171167196248059	0.105942812228307	0.218197213854022	0.170971589874428	0.112235898278747	0.139939378467439	-0.00389306889667838	0.118683810274567	0.186393764747594	0.102887294111332	0.0419773447390058	0.191113391385564	0.123685469471905	0.162592340950231	0.0440427817309508	0.0297695179549703	0.0438484614569938	0.131173399648905	0.163478831671002	0.100848700961695	0.0416593704338077	0.143458590181011	0.103852446021023	0.0282550197983204	0.0863311404217286	0.16337471893486	0.111905122628695	0.0265017259260166	0.138932384342295	0.0578503363011502	0.198517414014208	0.118483386584818	0.233927862979779	0.146569961173938	0.0382163736401211	0.0796569628708356	0.116640210228065	-0.108946153090469	0.17952616572473	0.128262036849837	0.190316717511207	0.19385830334574	0.15618757894211	0.0909199601393744	0.115678133107764	0.0503247006573868	-0.0310824901378909	0.12391616428127	0.25953126338335	0.200681998948251	0.174724204324565	0.149536794263846	0.106720034395937	0.213465400297645	0.0303979794415059	0.28844867033061	0.127029456026163	0.113953784842691	0.0955923223928994	0.101536391494819	0.0355195871093406	0.181210647702269	0.239902381761398	0.0726238523253395	0.107592837684731	0.363073126434132	0.139511452660148	0.111353029367379	0.0531408527177326	0.237861892431982	0.225831347435444	0.209332029532953	0.0662788973204004	0.0442395279236782	0.0507563806252654	0.202042440621816	0.137322170997311	0.0726571873973146	0.142716195600039	0.00391797173794335	0.0572163293430349	0.104120360863648	0.0985172359277533	0.0954781569166854	0.128371415073153	0.00278645443211043	0.197887852945002	0.306325267346184	0.244452467327917	0.0853965425350679	0.0536047657054946	0.180075555130512	0.147834832372831	-0.0191340914584144	0.094758243414401	0.170182448719484	0.210545330876181	0.29777653865485	0.145724564810315	0.1460981197056	0.157412581783113	0.256163350280954	0.0343944336138413	0.150182663450031	0.102375797237209	0.0379888466880442	0.135096158010573	0.154727808428865	0.176226647598317	0.232110122508367	0.0448301603432811	0.1442878749785	0.153723498481754	0.0659791874286777	0.128564625479751	0.108994309872064	-0.0516534635262395	0.201872583379501	0.173107309414159	0.0392355615895688	0.121456821914026	0.0398812672910636	0.15062322974128	0.125210163386146	0.0493276327879586	-0.00844230969510066	0.0951527302734724	0.100578315047914	0.116012859412619	0.0628111456303355	0.185278605951614	0.104911385149299	0.194436423748648	0.118041346113318	0.0631229502708685	0.0660634154875786	0.00580681225690055	0.0762173757515094	0.0186897950542182	0.0923187503040464	0.120667316568614	0.152292811431199	0.0364225013734575	0.142950028399673	0.0795289014008721	0.0533896136827221	0.103034166490224	0.186684589534291	0.124152324955113	0.080225276707299	0.233209181725992	0.10172699659383	0.167747842058976	0.075579150941568	0.106162793765219	0.142907239826609	0.276983194042291	0.126734606738641	0.121815162661404	0.226729158879834	0.167702362011701	0.136273302877409	-0.0747875934454191	0.0594883773041513	0.486932618109582	0.173163967594561	0.144995790269097	0.0295325818256294	0.19096543445122	0.0825263237098757	0.0502170571577371	0.17481000333347	0.257123339261494	0.0345629390418025	0.235628128835982	0.0541891704256173	0.113554621482279	0.0663936924887839	0.100417166598213	0.0681220480461514	0.141783449851629	-0.121851512178383	0.108638787938942	0.137035926352202	0.222892308271265	0.0645792015995388	0.117957675249916	0.172211175378573	0.0623013851134792	0.232207966637271	0.0345809115803491	0.000265808628237968	0.135574582185446	0.117339219540618	0.241134827549866	0.220529081827436	0.0412419832180895	-0.00997536546325355	0.26332586550639	0.232601781479412	0.12040769644751	0.0936577924444722	0.134242589261225	0.0941130695936168	0.213530091357537	-0.0121730073206422	0.146734114658439	0.147160986952513	0.216595524179695	0.111224508944666	0.0549740588503556	0.20108203995069	0.160646072973377	-0.0865986155440434	0.0795476449627476	0.189067330275985	0.12525385984227	-0.00971642315103111	0.166160045049971	0.110837472680412	0.100364108486941	0.190547603619312	0.111278848452851	-0.0218031390451327	0.0634030383433083	0.11180992900404	0.162118205333985	0.222534635914632	0.121109528008095	0.247474040079239	0.167344641743389	0.269511921503688	0.0492220217024495	0.112818479699545	0.35747776636436	0.167333879961196	0.0750987052691783	-0.149977522323096	0.105733603278596	0.00263630006163667	-0.0603403479351491	0.0702792339842123	0.136152425542335	0.100507033484881	-0.0382910787172209	0.00856502851682382	0.313005504188404	0.157025929956604	0.0754906429227682	-0.0573679434078592	0.394858779484688	0.0527804328470265	0.132732154601156	0.150896213574262	0.116182324207457	0.136428263455955	0.158177068985632	0.252792250810405	0.111188015292377	0.106775659807321	0.201253546709811	0.117679768130741	0.0832798600714358	0.0238480656472999	0.230005851748945	0.185822618816083	0.0514270634828355	0.112986978974807	0.214077047839004	-0.0561789352917781	0.115827145174378	0.164207301545676	0.169044103711524	0.122252342984565	0.150611855541298	0.180456623532457	0.249707906489721	0.126098061977877	0.104787518010044	0.275071580010542	0.0604810483119869	0.149088796185561	0.157830635853128	0.171181827747851	0.11159433748173	0.119470387651753	0.0780661361353976	0.272966640241391	0.138623872928321	0.207646821077329	0.20160860014138	0.246495320781714	0.220128199190321	0.152573394656722	0.0662184575409306	0.186152759378372	0.261665503545631	0.0319527407831911	0.0951530589097006	0.32805540800857	0.046816853891754	0.0571717412450134	0.111325993634866	0.0949957365110801	0.239759647041183	0.0873875593991389	0.0277747669069101	0.249179013418435	0.127270812782092	0.0401897038789812	0.109690382504612	0.0508747104160912	-0.0816337125495921	0.11689860518254	-0.0483790523879312	0.0505210964243919	0.0551923758831114	0.213192696884604	0.0652837643778294	0.242974411709926	0.0278814406893575	0.155037733000872	0.34794404901266	0.114877337408102	0.0766039673189832	0.116626951107039	0.189650879018647	0.103299160810258	0.1282751481392	0.172086112770438	-0.0489420840282531	0.139319142961223	0.109021514935403	0.0116936430073825	0.0654137198859524	0.129982143134213	0.184091899107764	0.314581442763726	0.233582156053419	0.18823476545208	0.011029146975962	0.0428774226080388	0.184465614760426	0.140919005762856	0.113211517077498	0.290562213046638	0.213147910288011	-0.0621429636332368
FBXO31(79791)	0.129695547332897	-0.0610580959650038	-0.076513385705373	0.00303735291933375	0.0262796242559603	-0.105385619863616	-0.186066201373797	0.0596106044079871	-0.00407467670386185	-0.112034081765167	-0.028310202548318	-0.0506247246289528	-0.0245296498312627	-0.0688338931882381	0.0337773604678987	0.128616410993263	-0.164969187255716	0.0861302079490875	0.0231718773352357	-0.0230662701417524	-0.0737486883491928	0.0503556374229871	-0.133991956761392	0.00573373975161197	0.0170281519059806	-0.0373247152078532	-0.139583593718604	-0.0622718767719892	-0.250144289823584	0.0619506386611229	-0.0518089758921724	-0.0953809314380555	-0.107521303942357	-0.251502265384657	-0.0140779426752268	-0.122272003571411	-0.133154106698097	0.0352162625866728	-0.00462492394100085	0.0347641210095333	-0.114016311775399	-0.00820565658867117	-0.0496679478087724	-0.0551343270746719	0.0581503510670208	-0.059661370938593	-0.101651679552853	-0.0729666807471317	-0.0486556019504181	-0.0445131703510256	-0.159422227486512	0.0177289088405819	0.0204970587612575	-0.114802652032544	0.068379703882131	-0.0608466824016419	-0.0485903505768059	-0.117426306053533	-0.104202569749931	-0.0718614219417638	0.0233272661017094	0.0919842018392812	-0.12890695170694	-0.0532517083916514	-0.0588366173309439	-0.0726737663080204	-0.0424148190255219	-0.0814749978417901	-0.0326817969402135	-0.0593052252532773	0.0225327215919949	-0.0230624743889335	-0.0191537922041517	-0.0517480546476797	0.0100218009342848	-0.0776816546560135	0.0353838566165865	-0.263317083510294	0.0596432962903388	0.138153733963672	-0.102336222350057	0.0405715194625367	-0.0491676274287429	-0.0303589778733409	-0.0864795259979295	0.085719406914304	-0.240605020130015	0.010422922192633	-0.0596893307157131	0.0748304872108596	-0.0218089747961329	0.0497512482274418	-0.000493415488053935	0.0694337953334204	0.0514428848320389	-0.050402998585184	-0.123317835973317	0.00120111738874367	0.00251461031608337	-0.142833093062447	0.025405163672453	0.0563673274788098	-0.148301481486826	-0.0862623976061758	0.0672933313825818	-0.141879517721619	-0.0883347189750919	0.0812657878258604	0.0107363430106078	0.00186097469727539	0.00942896081403777	-0.0843091756034568	0.0935147996387755	-0.124594062460301	0.134637167063494	0.027023392056492	-0.0557250856275782	0.0950776788628005	-0.134801732735767	-0.0957384572386658	0.0872750019288372	-0.0570962462533387	0.171807199837693	-0.272623295038496	0.00113941958003765	-0.0209245235184567	-0.00645685532056781	-0.0825302760224433	0.0453940336068029	-0.0501605451883688	-0.0199499479109519	0.000704647437981451	-0.0317821711207866	-0.0131183725166421	0.120551703253894	0.00509671032544343	-0.0920874210978257	0.0357615209960821	0.0519049352688921	-0.0796788121495518	-0.0161529050904002	-0.0943427548312695	-0.0898346363552778	-0.068207457384504	-0.0549937919493277	-0.0761259396163772	-0.213705834159294	-0.0176134313187223	-0.0947810191319736	-0.0638027340361298	0.0760949009493869	0.0213469669171686	-0.0556897417701022	0.0487332029546811	0.0352723026621875	0.00436339549994341	-0.0992329820088125	-0.0466605460259187	0.144529604503274	-0.0340689528534657	-0.166183075805045	-0.0126068498427255	-0.141732211634089	0.0665768289507443	-0.00773867227705589	-0.0691507122749038	-0.0510682395211678	-0.151473108203671	0.142934289310129	-0.0708582602999515	0.0541949455044465	0.0102336320145607	0.0186264635532761	-0.0189577599449468	-0.0695359510243697	0.00429364723273838	-0.0190770747360396	-0.0381629732644732	-0.0215357968428475	0.0118066202802418	0.0677221892466992	-0.0554378953452252	-0.0604249692841751	-0.0329113813611594	-0.0897678461232799	-0.100041836832675	-0.0679010300681175	-0.0564478848469572	-0.0919998275570797	-0.0273776884465012	-0.0625481808062125	-0.234723491118091	-0.0866805125943641	0.0348545502923587	-0.0549373394236306	-0.0742528153770081	-0.0727376751231624	-0.0674937085563993	-0.0563135952616773	-0.0563263993658858	0.0246120425849032	-0.0550506285078549	0.0254481971884118	-0.059486062766485	-0.0367400304654266	-0.0783685308176441	-0.0211527576454813	-0.0612446562687037	-0.0139391721612745	0.158168979198163	-0.0329250055897001	-0.0912642787519129	0.0440525811327307	0.0608721415566298	-0.0464754304459985	0.0178742560802683	-0.0469528626457239	-0.0626594287568593	-0.00992260892112648	0.0764407614611261	-0.137653307946621	-0.0522721707430209	0.0255289474669975	-0.0588797152965615	-0.0223940631329598	-0.0356760116257879	-0.0351805479438952	-0.0353536042563988	0.12455814911363	0.0059301275702298	-0.055946663128824	-0.140317424387118	-0.0212912069467731	-0.0291415791601121	-0.133612171767934	0.0805857618167602	-0.110769461252532	-0.0260248927048667	-0.0675145053809488	0.0148493251679804	0.0515784433149008	-0.0339490767543213	-0.0398797920093221	-0.0469957859586222	0.0669582090340263	-0.142274898008235	-0.0645936540327305	-0.00848978327719312	-0.0203288439809945	0.140565908151925	0.0177092308634964	-0.121187169401218	0.0177105722807136	-0.0465961403582674	-0.0558433544626739	0.0154177685761263	0.147577295954699	-0.115214129017966	0.124602338366853	-0.0508807507903838	0.00625848703252757	0.0613808998153859	0.0232487165796658	0.0234718489078353	-0.0648345334138666	0.0363234721287985	-0.0560642985126365	-0.0219172640588417	-0.0311233402572592	-0.165316870389087	0.039505904052807	-0.306560775376456	-0.01238050969673	-0.0210688511541356	0.000178766484672774	-0.0512337596525268	0.166787647637736	-0.0512468306998074	0.0176601904606942	-0.186713616458707	0.016075154746204	-0.081381135959308	-0.0111327638367515	-0.0054514525683166	-0.0851303896647171	-0.0457257897098294	0.0239702738823003	-0.1073916111883	-0.0316822559412532	-0.0770557077471012	-0.115349374385379	-0.00932641873894816	-0.0405837686628927	-0.051028131467435	-0.041867119274826	0.0130222268430863	0.03713453347231	-0.0065237991413621	0.0265678880496756	-0.048906815724643	-0.044204843666059	0.0532849928785545	0.0148994001944573	-0.0314122795098331	-0.0150656135301067	-0.0071279708647052	0.0250719897536882	-0.163293727500504	-0.00919535396319165	0.0500501043852337	-0.038306976234015	-0.0717071863999558	-0.052079458021518	0.0597826699912379	-0.0169961956600047	0.0531882232513459	-0.0165433722853416	-0.0307178767121179	0.0322787235263137	-0.00609771745547874	0.0276474572276001	-0.135244772172441	-0.0568154854673351	0.12671874814428	-0.0591013954167374	0.0803986749025187	-0.0714304291854116	-0.0321128131528563	-0.0842410202729377	-0.0141016577578421	0.0412571158025959	-0.0412315050507403	-0.101314856075706	-0.00636453957326186	0.0586562613004335	0.0170662759081923	0.0219956394580005	-0.325421756792448	-0.0294643315752341	-0.0194690575406063	-0.117341015583664	-0.017618717281555	0.0358853938616388	0.00749150779220868	0.0284266343880363	-0.0855661910482707	-0.0471782499210281	-0.0291885240638882	-0.0794378242840432	-0.0138045642742421	0.0136269879396459	0.0204975715419663	-0.224386410408355	-0.0075673247285651	0.0394198269569085	-0.00561710922956846	-0.0232667498617919	-0.0564635661395736	-0.101454236440129	-0.00954506554976077	-0.0686314548626345	0.0445840460094058	-0.131005688543625	-0.0174277986899035	0.0256352789756463	0.0233454673797573	-0.0367248616247554	-0.0583082011118821	-0.0263775134831748	-0.203735768746871	-0.0605112962195634	8.96280287984719e-06	-0.0673345586842044	0.00453263269435246	0.072957553861973	-0.00332947494701051	0.0454741110125067	-0.104299928702166	0.1079581963173	-0.140358948761931	0.0444275970560358	0.0277632340932684	-0.000177077142626343	0.0343342364809999	-0.0248871104023125	-0.0315063758453296	-0.0517217525603992	-0.249647629049485	-0.0272292076893529	0.052355576724541	-0.10206075891282	-0.0420239530157273	0.0890274978498675	-0.0527662752699254	-0.073592693749299	-0.0150193882357541	-0.076936444460338	-0.102173479137484	-0.0378083625295654	-0.0936014688501261	0.0326036379757438	-0.193067755904752	-0.135638793885872	-0.165669784178555	-0.100660838362729	-0.0923279372575362	-0.100263463464312	0.00290954139960259	0.134652723211969	-0.0738626494785569	-0.133196109063463	-0.0536244969682192	0.0688161211622588	0.0424793392943628	-0.0377586473819686	-0.0968721639392829	0.0341518141382838	-0.101496345107873	-0.0402729721768162	-0.0368950908760727	0.0359116505974084	0.353826206404118	-0.0885849562096748
FBXO32(114907)	-0.134706575445457	0.100746846194177	0.121379785134427	0.100889812062584	-0.0924355870287721	0.176993030607421	0.053705705536218	-0.0638971399290569	-0.0746684558151567	0.145807751816742	-0.0656635192463621	0.0610333461813538	-0.0887887502614405	0.15825221223021	0.0877189408494363	0.130254889755482	0.0843612727522901	0.00482925537220852	0.208031348485623	-0.237228949334103	0.00618431496669091	0.0499157597675148	0.0294795722687368	0.0984302654229492	-0.0272499127861062	-0.0927368857995178	0.0869218235136642	0.0557702462160017	-0.0113310478381424	0.000182475729745141	0.128478706349294	0.105364190918985	0.131691829190464	-0.0728573931571745	0.0532658068740681	0.0673056982337297	-0.111201908672402	0.0940852002053386	0.202521414036968	-0.0172025336170092	0.107394946658187	0.124086061544168	0.0987535415368471	0.0057627590530159	-0.0684159213196801	-0.00534296111959334	0.101062953393181	-0.027817066968895	0.0334988643971408	0.0864889785130086	0.0882687065107309	0.0508897246202334	-0.0201991934782696	0.0656044846406288	0.146919964702204	-0.0438948564023836	0.157113624664961	-0.0368207185988982	-0.107366208794208	0.174579272673039	0.114251236978624	0.0623047120439887	-0.102736327832586	0.0523362608895097	0.159316890517068	0.116003489278004	0.127611653935826	-0.10878188068744	-0.0442468248306548	-0.0892626351781585	0.114782207747453	0.0181114818458525	0.0714611683968561	0.00137377892105799	0.121804794438664	0.105761855013327	0.0979786024294748	0.01413686492316	0.0509568963113259	-0.157938166900794	0.0010769540738093	0.156796157298752	0.0474875412986382	0.00275008441711072	0.0882155016241347	-0.189447223942916	-0.458127481608	0.147715810594324	0.0724815505675794	0.147627951787093	0.199168129220957	-0.0696653151353461	0.0813818601756542	0.0574089038866295	0.0631053958219657	-0.0305857474452704	-0.242682429347284	0.0802884824178028	0.0999212687185893	0.0532769459389062	0.0923118121586759	0.229231522100517	0.0977399664301662	0.0492683838103609	0.0678897606237403	0.0714518066504651	0.225412301185418	0.0997787755263765	-0.0828375158247636	0.0788553839058648	-0.165976227112427	0.0672093654331369	-0.0865464693259757	0.00502576186175542	-0.0104989415972751	-0.0538447339698322	0.0689909935328882	0.226491672709709	0.0202837038402848	0.126820998879499	0.124552918757651	0.00973465459143251	0.263004901393125	-0.109556685526881	0.0954389239779563	0.197325102036141	0.0456257593175961	-0.00124141732140309	-0.13687620978802	-0.0402749913079214	0.245144312488467	-0.200375546753049	0.0332340430086056	-0.0897479319388294	-0.0529168473171327	0.00622348611033877	-0.00697085843128465	-0.0638837394869965	0.0297285746429924	0.0606417748003614	0.143751489094012	0.0737471599771043	-0.000566408905409807	0.0992244136060701	-0.221394183286468	-0.0235322731193909	-0.0315831125657638	0.0611105633040266	0.105820406610028	0.176441715748154	0.0951004218924557	-0.0305668605228678	0.0157035264066499	0.0098661258116996	0.0966863458043501	0.087090791508088	-0.0966648004633092	-0.0501577577947699	0.0194236815699283	-0.0309155096774908	0.264228967272085	0.174664864371984	-0.107901724378462	-0.0866182478262199	0.204509638032173	0.00739451784049401	-0.0130334585131178	-0.0577807981208239	0.0330488419065937	-0.248009589351231	0.110001933704631	0.0514178239049405	0.214599455279842	0.164583037514231	0.114847378427227	0.0183779280991689	-0.102314163755109	0.044877301879363	0.0491787960435139	0.0196286235858742	0.10167783250162	0.0372780266760595	0.0863913647647056	-0.0573011159978995	0.0830100423200413	-0.0326168847054043	0.14452784354605	0.0733736324241788	0.13708105653961	-0.0895616576781104	-0.0181330517089099	0.123841635808942	0.155778268584213	0.0192505246396629	0.221269399684554	0.0227746806958293	0.0157075988930228	0.0780045504397843	0.0671062916840823	0.0839837776574232	0.115055506840094	0.0782648513681739	-0.0168184819983703	0.171921448704137	0.0732639755434083	0.116759210787524	0.136396547611424	-0.00237178214498485	-0.0466667883208489	-0.181049944748027	-0.0740367111411113	-0.0318295802230635	0.187641087435262	0.124196071628559	0.0631922154206747	0.133135638824832	-0.236336024076847	0.148381351714963	-0.135435874187708	0.0760998458354298	0.224797037621488	0.0418424401672193	0.0261571802837402	0.170569145125955	0.121293316240278	0.0334174521393685	0.301701297242494	0.0610495427428514	-0.00205955726788474	0.184285621019989	0.166075150794505	-0.00176823418224948	0.0791979932239414	0.0235670042170391	-0.1634248658866	0.0836487236731466	0.147326623775036	0.143957464428978	0.10430698779228	0.150096784578451	-0.0795788910449382	0.11465218942544	0.0309865871069658	0.108224883477972	-0.226981057659088	-0.00817803116390111	0.115123446213161	0.139241345499213	0.0309453767133574	-0.00620670350368009	-0.138733916849971	-0.0217199521626715	0.168969651242979	0.0501752080435465	-0.233410855744187	0.0308652205938058	-0.189962473746924	-0.168070941014154	0.047213012460927	0.0784976667335595	0.070818376217005	0.0808367931277155	0.00680509043341225	0.0366176142778409	-0.0947841320978153	0.060257945368053	0.0374691255280311	0.0808586654520798	0.180597417833379	-0.032447936423118	0.00314382909444894	-0.295650111544194	-0.06277317968903	-0.00903592875302271	0.100749537370161	-2.56336627355164e-05	-0.00909350616592904	0.0794118401761486	0.0646214819293061	0.200214562670501	-0.125317214706466	0.051458015148234	-0.0902966197650405	-0.0451392074036801	0.087762942365564	-0.0228697122580944	-0.0511769290627109	0.162990379963978	-0.289330876640525	0.0827223150525425	0.0748320188736842	0.171252270988298	-0.00448460392458708	0.0741386308757238	0.0370875630344173	0.144389517925453	0.0346653248041985	0.102486971530981	0.0358415493293925	0.0137579331681432	0.0418729026920979	0.0424304944210931	0.0625855400923069	0.121817432212082	-0.027960761898861	-0.0450373729991325	-0.0615026286645641	0.0146445862314866	0.0787395131515049	0.0142292524308151	0.154537438676573	0.109321064305857	0.126683997731538	0.077229041749849	-0.0316215453013524	-0.130972272257557	0.0429890186947653	-0.0608272601947906	0.225576882555904	0.118852527986705	0.0399593590723425	0.0326145509933188	0.0371175750229837	0.0644674839687358	0.106094039290674	-0.042130342803662	0.112932670731689	-0.0614134630799124	0.0142253890491955	0.0624638747324928	-0.102197455786	0.0326262675900752	-0.0388440261840639	-0.0416090840574243	-0.0203221490717018	-0.00425097480037114	-0.130110840272995	-0.110705713940786	0.128565208813984	0.0333606862635654	0.201190368311716	-0.041605587114034	0.181246350460756	0.0619518327762902	-0.0467951199798997	0.166311952920956	0.0876075204046273	-0.00169013503073418	0.14612981968755	0.0733719203789215	0.0902432926540848	0.112074052908616	0.117809577381137	0.111430746173477	0.137020931574994	0.160651118234568	0.0105651212142068	-0.0265825367536989	0.0752768882485214	0.147767083113768	0.106941481902902	0.107332568218497	-0.00289780693083695	0.0305542005763558	0.0343944864882259	0.12903936938191	0.154955484380078	-0.0521745963699959	0.0973686414945381	0.0344664564862036	0.0511336396860868	0.0819527970780079	0.0498369035219278	-0.0807745694283942	-0.117392998513587	0.0481359416199941	0.110137069169355	0.0625706735157685	-0.0439640687565623	0.191447900485794	-0.0337658197636817	0.0536593029841185	0.107251447858872	0.0374903148792642	0.0485062252379325	0.108744941052897	-0.0662752346549635	-0.054160629862489	0.0893030042458306	0.0489556622335857	0.0586187416752556	0.0478965208234596	-0.239523317560599	0.208425397410911	0.0505982276007588	0.188849120774381	0.113070343199228	0.18575469686528	0.0662645131534247	-0.0593780159422662	-0.0164762047856163	-0.0704208027948104	0.316076761532664	0.148107738015133	0.0894284061569615	-0.119744500419367	0.108310745240508	0.162821852357751	0.259052760201307	0.0836278399638609	0.117778195287574	-0.122566429376494	0.0599986444636429	0.229274468845122	0.0527711999975086	0.102315244595003	-0.0272677824530607	0.0918284027662473	-0.0458246175117154	0.102850616355281	-0.0986391128513846	0.0831340324945978	0.0869763548995342
FBXO33(254170)	-0.059231247095763	-0.227796157213331	0.121698448421571	0.0960813145243214	0.0313102365632094	-0.00180548830299829	0.0648624814763873	-0.011892192521608	-0.0179177283981741	-0.218738734673562	0.023303973995932	0.000370710764473876	-0.152857981839545	-0.0869878749086538	-0.00798087604048152	-0.160281351220933	-0.149429943661766	-0.00198437064311443	0.0252606393150592	0.201153250945032	-0.0881257162370851	-0.0608594356859811	-0.0329714590858986	-0.103020354618157	-0.162501900254769	-0.257554499472173	-0.00377139839760464	0.00222982996394407	-0.166739230321949	0.0176783268552396	-0.0725717119791469	-0.0679895192253238	0.0322913990416536	0.0221623843539922	0.0470705866042426	-0.116747539377425	0.0589910251654724	-0.159968573662512	0.064151553841278	-0.063710479331381	-0.102937108974567	-0.0258498892885685	-0.123982844166834	-0.0405927634520868	-0.231076883073089	-0.103556813990975	-0.0386756422449243	-0.302118159481194	0.0882351304626035	-0.0255218780475129	-0.0953977018104031	0.0072895724970914	0.0241757024329721	-0.195479691363042	-0.0238977320252089	-0.0618551836780674	-0.0160641428249484	-0.0666315328945153	-0.11852879620252	0.0127298616520292	0.0500110312372181	-0.0320508056106446	0.0441343131239413	-0.133387701315411	-0.0157894689919174	-0.0857554735723285	-0.0700242716407102	0.128805165932621	-0.00802664466265136	0.13598473519903	-0.0980816002845444	-0.058352402480761	0.133585223001459	-0.0962412080568539	0.072236600797134	0.0447464623612559	-0.249989659321568	-0.375678610516125	-0.104748695723516	-0.209174955434899	-0.0761763290306936	-0.019377111230562	-0.050043576597837	0.0210322573786132	-0.00713098176880342	-0.0831084894433544	0.00709455931899624	0.0498052802270794	-0.0801671397325091	-0.0374799814256789	-0.0289056377995444	0.0767348214002253	-0.0645194922177348	0.0445512827883026	-0.179925572559481	-0.0397969358379765	0.017707223820552	-0.101337564448132	-0.0847326148381711	-0.104362730858843	-0.0366536859194085	-0.0616462842033497	-0.0624153150148104	-0.00387304133089463	0.0188583139215268	-0.0204354538074058	-0.0615682232620094	-0.0179793590871422	0.048820837018652	-0.0566789735251839	-0.136961786185874	0.135948246071759	-0.191156362572601	0.112557434457542	-0.0581046148665155	0.00613963110571594	0.0474227846182601	-0.137697035822884	-0.00707803181328363	0.0488747021913057	-0.0171910387456174	-0.0957779083803847	0.0824158929621923	-0.341520345161676	-0.144407599020686	0.0105500984909981	-0.0349367179389557	0.0897649555821924	0.054706594382196	0.0127296908830877	-0.136578454044761	0.0745356344254302	0.0186628214057786	-0.0650404080047151	0.202670648947377	-0.000166340982153426	-0.236737338613241	-0.0215607203385872	-0.0710345486623291	-0.0990491293393739	-0.277699620780334	-0.065521112137612	-0.0634222342008814	-0.0108734019241917	-0.187558716136277	-0.0743107885598225	-0.125940011067665	-0.0592077954248473	0.0757929490028192	0.00525568963047664	-0.0503510408067806	-0.0659918980801762	-0.0722336814223053	-0.0539910158849876	-0.10281460202892	0.0325826482603379	0.0511269041153171	0.00741825603747495	-0.0412887026031087	-0.039204880665514	-0.0326704987266189	-0.159403611259287	-0.0195834802508835	-0.0536614680879067	-0.0808918940181158	0.142827314090603	0.128334354742713	0.0202583755810553	0.0587189867965126	-0.0274214201435608	-0.117740852943419	0.0203284370198197	-0.0957240641815238	-0.0506824661848765	-0.157448381994972	0.0274145190265184	-0.0232156954938888	-0.00907557582210766	-0.0729562032894819	-0.0402748459653907	0.0564786350602009	-0.0965785826514676	-0.108413890791913	-0.205223155892439	-0.0297274157289126	-0.0867951185365155	-0.100961670577296	-0.012028599782743	0.0101311262410278	-0.17515606228451	-0.00188551854715626	0.100721158628673	0.0226403751738806	0.0187533756883185	-0.178297443845314	-0.179905779908487	-0.0719385510005979	-0.0488267363192071	-0.0340560857022455	0.0231050052404579	0.0847950666512278	-0.0704449955917197	-0.0201269494847698	-0.114524266063991	-0.0654241190227683	0.0171158012415223	0.0336530544855359	-0.065261945760827	0.0149658694537581	-0.076864204408341	-0.111244346129235	-0.081525162609431	-0.0968303950723138	-0.0828843197597432	0.0163769691255806	-0.141617015433232	0.00455813376335691	-0.0433605940242529	0.149930108203643	-0.156825225049315	-0.0768528268082082	0.021023677558518	0.0782212247422996	0.0146311031929068	0.102812683376112	-0.119495661442474	-0.0723266269387559	0.0652177050976214	0.00198391093669474	-0.171361607444839	-0.0574010013996627	0.100405239660646	-0.150718680073685	-0.193794218130251	0.162590668622191	0.0501398369847174	-0.0384890457510329	-0.21750747793434	0.0499427109704665	-0.00454082438113331	-0.146213287405455	-0.0184561639771323	-0.033190490171708	-0.0753661428304782	-0.167080205976043	0.0928666077743675	0.0139063793350498	-0.274803249020657	-0.126965986965057	0.0249520113260918	-0.0672976143169356	0.0423517407255184	-0.0692884984755657	-0.0199196392211621	0.176255635159005	0.0972607200649086	-0.23335273385103	0.0187864050793597	-0.204831350268625	0.0118190059110719	-0.00110276378469412	0.0571296020573849	-0.108550390760198	-0.047603975677054	-0.207115026783394	-0.0134172033044916	-0.0327461339661805	0.0354219394723322	-0.0222565026702628	-0.104780144911199	0.0646349737308818	-0.00467591438637983	-0.0178500458353626	-0.094043866754014	-0.0451115434875567	-0.132067120292537	-0.170765863653849	0.0316224122632663	-0.132714734987745	0.0350947145600058	0.0630788283555263	-0.216701298480355	-0.0543397766683865	-0.0379369160736988	-0.133975372209415	-0.0641720752505225	0.0155346394838453	-0.064189199415444	0.0383257421736898	-0.0430751569395643	-0.0543906012913293	0.0211371401216685	-0.0701185089837971	-0.0126162222067267	-0.0506986066550023	0.020565547832508	0.35692157261971	-0.00518128764545826	-0.11318364637127	-0.0429567358662459	-0.0574677498808873	-0.112315424604964	0.0439454985910489	-0.0149204422721248	-0.0318242766790161	0.0465470641353266	-0.03185393320788	-0.129008344459716	-0.110981303496401	0.105994212781889	0.0652966593546234	-0.00973865305465706	0.157961408245378	-0.059835574722835	-0.0263537955530698	0.0348395664733327	-0.214086326002322	-0.0831006015258345	-0.0451729139646567	-0.163677681240779	0.0610400368985913	0.00591255125207901	0.0938786315037357	-0.0919312438742905	-0.152287522734182	0.0872631598666083	-0.287418515190174	-0.0231211102983519	-0.119378709397494	0.0310850737265609	-0.0513616813369288	0.0585009124796233	0.0899733483152962	0.160679991669898	-0.146712116907487	-0.00892491551936017	-0.0623763128621563	0.0926184604697141	0.020391114998049	-0.0463357012442261	-0.245864362448753	-0.1177629374676	-0.0616091619068849	0.106734239396927	0.0735986060392006	-0.197591973401398	-0.0918162550306461	-0.0354685109365878	-0.0358207472133667	0.0244140774498322	0.0459666442809912	0.0141840482383187	-0.0678429345462587	-0.127347573829332	-0.0680539239767597	0.00984338761427667	-0.0101678885544241	0.109651622141381	-0.0509556127843618	0.0174201987877574	-0.0767506681994793	0.0705004152925147	-0.167656382567495	0.083604197438858	0.125087301212417	-0.166099114997712	-0.0379409108912542	0.0363731187016277	-0.126273771595674	0.047038230894999	-0.107384646239042	-0.0885423594543814	-0.0239546432178212	0.0332996052434916	0.045978345380297	0.0397644338241322	-0.00219346075046632	-0.149764258089206	0.193521082706697	-0.379403185203799	-0.155001754848184	-0.167940602722564	-0.152072416518186	0.00356782068325906	-0.091874340314711	-0.0846309636418208	0.0192356362406333	-0.146831778734945	-0.00356079842636473	-0.209896551906168	-0.0311515709028028	-0.0895056398902718	0.00167239702348987	-0.0331816351568202	-0.0215756390808055	-0.0624922397784328	-0.00734786366227977	-0.0374560889831877	-0.0729090652731427	-0.0110863800315108	-0.00750719512720468	-0.118775311868294	-0.0882544355449268	-0.196912500198025	-0.155322257369554	-0.0100265123706861	-0.0262921932726474	0.0195737172576354	-0.059861244203421	-0.0734952747629732	-0.183254694154659	-0.0881130646690558	0.0222614741057746	0.101364077856957	-0.114474634022222	-0.257213877954141	-0.261745315886512	0.179281141581617	-0.0611412513397286	0.0704957468335329	0.11452524925167	-0.0355948731563583	-0.119942252825801
FBXO36(130888)	-0.0600703664733789	-0.189428781874503	-0.0561446807766168	-0.176419484528562	-0.18826277661041	-0.235239521520934	-0.0576324317783368	-0.212585485625181	-0.323003669708652	-0.0933209165027113	-0.196972636640906	-0.196672569483159	-0.162554616899184	-0.221950190579267	-0.0952293753787994	-0.065161044901598	-0.30487708269629	-0.339909314051123	-0.0954024619352638	0.00315960330024678	-0.241453293917135	-0.0987323963209371	-0.166854749949394	-0.19908070149574	-0.196775804964811	-0.106598808795615	-0.298825825570928	-0.182847598145069	-0.167061335063654	-0.190759299418227	-0.00924092936359877	-0.367471540814504	-0.160649146723734	-0.220303024349914	-0.119348183244056	-0.198105565939995	-0.185859443307751	-0.221691984043123	-0.0572544431955767	-0.131393669304655	-0.101598533628907	-0.242783380769322	-0.114488267356906	-0.240989677255393	-0.285081649590712	-0.219885652207923	-0.0664368340206403	-0.0887011084053019	-0.198048074964916	-0.149480117271335	-0.133136982846749	-0.236017945304027	-0.0586089744620621	-0.0643391993455933	-0.302720726939936	-0.0902427122854298	-0.171447142090145	-0.14915327470005	-0.150934790769548	-0.106365418105838	-0.042870633414338	-0.267266654153595	0.0117417789868285	-0.273953869171265	-0.229180449466839	-0.159956116967163	-0.115684170773342	0.00170428516356543	-0.155421410373863	-0.297249388040033	-0.191164203221212	-0.0986885921223606	-0.285586566757072	-0.166213626151027	-0.242488546547564	-0.0165108558265617	-0.0915330134358936	-0.0683736488185279	-0.18794880401252	-0.274661520131044	-0.175181531022795	-0.187086779128902	-0.212435979014731	-0.234639746411024	-0.108114228376616	-0.126888975033705	-0.144717670832739	-0.0323768434746215	-0.113607944539784	-0.141751748508149	-0.120699889118042	-0.30032034530206	-0.139195647032611	-0.129882996218742	-0.0228473911187001	-0.219363496447746	-0.305655259315869	-0.230789423029961	-0.128552606933012	-0.0920100671399219	-0.0410454693819343	-0.114981997892264	-0.177945366310348	-0.162902531254672	-0.0616017780630725	-0.146225098097413	-0.0260801974271985	-0.0519154592471029	-0.117958868039067	-0.16405675225652	-0.0664301661911653	-0.0928531949788321	-0.150254257434486	-0.328908786630155	-0.0783401965219115	-0.085246662638159	-0.159608496045523	-0.261309313173282	0.00425503752012123	-0.161892709717998	-0.250692141988477	-0.0445447131812458	-0.194932207656607	-0.193047043051935	-0.16189929587851	-0.248254940861904	-0.195672515131247	-0.0951828800645429	-0.104984778088548	-0.278495756841599	-0.160296927799486	-0.0574069392551307	-0.205221276847897	-0.115225468924042	-0.0268491168768847	-0.0591229656218601	-0.187479599322307	-0.19924439567492	-0.293809847281027	-0.108716138147184	-0.184968318994297	-0.211042203118958	-0.070005444382611	-0.335932076963744	-0.218795607763251	-0.0939845984335177	-0.0938351892371132	-0.205446294044071	-0.373857880875324	-0.0952496007775381	-0.107927998358346	-0.307466475572513	-0.153354654744816	-0.233773476256839	-0.129944121353786	-0.191235397114383	-0.388445507048166	-0.151149839626997	-0.0568665932735601	-0.206593323927377	-0.18801894675887	-0.0607703537927752	-0.0952304040531985	-0.310601255547889	-0.200309262915711	-0.261349168908802	-0.278636422459713	-0.165645288737324	-0.233113203212443	-0.0525065739399968	-0.0675021578413313	-0.0320318104101936	-0.0142212630943678	-0.19136123137168	-0.0172161855812622	-0.393430416360062	-0.198649582853555	-0.24979020556392	-0.116926071090659	-0.0649313067619176	-0.224997423746676	-0.22488971036754	-0.130833930742559	-0.111977756567116	-0.306633731228731	-0.2037044381097	-0.113819191696578	-0.193549711664635	-0.21212404105456	-0.0715351208464353	-0.333942435850378	-0.105152708085662	-0.168503632576183	-0.135466920200215	-0.0366793417631312	-0.0807852971198223	-0.245505255660599	-0.116366819832243	-0.153110107087329	-0.262407254905243	-0.344205148863941	-0.213283227187011	-0.12750666220011	-0.1337558739729	-0.146950595396152	-0.125201898186145	-0.163802539670492	-0.0955580872486819	-0.236099565211312	-0.0958629263740972	-0.156374521667209	-0.234527631158832	-0.0856171793590163	-0.272649147187407	-0.139521096889815	-0.206866593783873	-0.151625047388532	-0.0578262703125408	-0.147277997121899	-0.224775102565967	-0.134404908027562	-0.220153335702549	-0.244228513582855	-0.131409368544157	-0.113942933043735	-0.161493145761521	-0.107123285286654	-0.144973606788595	-0.181988106141528	-0.233163683837963	-0.198948417278145	-0.21275349762197	-0.245719506188598	-0.238572639379327	-0.18744055458298	-0.0695317651029038	-0.142619225427253	-0.341644492540696	-0.161016756674997	-0.305478063022154	-0.125373852908775	-0.206946519087858	-0.177960494562472	-0.153783971678925	-0.0573700223938575	-0.192305700624865	-0.169180719180729	-0.244070931768004	-0.178178976255882	-0.0728331812463156	-0.126457999712519	-0.0708069811376652	-0.249594443395243	-0.155639894698953	-0.0262536228690237	-0.0500167651691899	-0.157954926745419	-0.0575112123472696	-0.0869214789763387	-0.00027692413301216	-0.129177198235918	-0.0527470884274734	-0.10418662979118	-0.0482488807496185	-0.195807108367646	-0.190015842626584	-0.0314550893537378	-0.0901667272339825	-0.168744197400707	-0.143961675903182	-0.239318885054963	-0.00758730463426929	-0.273993522970961	-0.136363190046434	-0.125560779610406	-0.201382542162562	-0.326725744834726	-0.148199192020829	-0.207478265400581	-0.0664800083032252	-0.00798408403281484	-0.139181038623811	-0.0613399962963763	-0.138252874974489	-0.131408159231156	-0.139991772841684	-0.083546990650565	-0.165347391710365	-0.22426495292234	-0.129811907330605	-0.0958122140917645	-0.229108644041556	-0.14478024731301	-0.0786957993419728	-0.196712387108548	-0.249893480501434	-0.160078982875352	-0.162722244171858	-0.226247588747557	-0.0921502029870722	-0.181892209074185	-0.191066501826098	-0.289466583678815	-0.0847538817250513	-0.166085954413181	-0.153126968647697	-0.0937920530837401	-0.199128016029634	-0.00852259720305915	-0.0758180271564387	-0.171569870817204	-0.146727076451837	-0.170584776638456	-0.133217374217511	-0.241346550657645	-0.208747332614707	-0.378003262989294	-0.141672256336822	-0.0864427273277565	-0.0660524347044361	-0.141740090392042	-0.265739658951518	-0.247712218812073	-0.293875956664297	-0.115631667546761	-0.144940639958389	-0.118182825822465	-0.16278756020367	-0.105050408498465	-0.147941881980477	-0.0955539056141807	-0.0647489407466193	-0.113184782012246	-0.0503880120730787	-0.220536957574129	-0.171066918570633	0.0489154908322556	0.101657136427851	-0.0693748806505327	-0.156847284685413	-0.253729370077907	-0.18847677703694	-0.249734417191254	-0.0770218726444665	-0.00114256704989159	-0.126849437847061	-0.115549322584745	-0.207691547152036	-0.182132387215207	-0.199980565332653	-0.094382225672759	-0.2502006806354	0.0876833489368105	-0.132435049656112	-0.129950293105398	-0.229684575364221	-0.117952782464816	-0.236281250178334	-0.188617209619888	-0.189081695296543	-0.191830635951459	-0.0735437268692577	-0.0771786545996085	-0.0278746686646908	-0.276913440774464	-0.0781864680381668	-0.112498011189508	-0.147608034177173	-0.0479110225741332	-0.124757172166582	-0.166392600056779	-0.118060164213264	-0.23567888723601	0.0169115588319492	0.0208741952007176	-0.131674059680751	-0.24014169273828	-0.21709930633624	-0.117494938335164	0.0383961156214455	-0.121261828008304	-0.122803812567397	-0.212238406991163	-0.175619385468441	-0.23558431342681	-0.223518143923461	-0.132866800261287	-0.102533988176339	-0.0785653763000748	-0.191400451685673	-0.484898401441619	-0.146852045296592	-0.100992946127618	-0.173686547379819	-0.19062470608136	-0.15151516715146	-0.116209875051338	-0.266244219108232	-0.0770327044610346	-0.23298214399063	-0.136679158240273	-0.0252818195050886	-0.00760432077442877	-0.0463211769432402	-0.232936939603312	-0.253453441832529	-0.215827770481318	-0.0913005029382968	-0.285745442246558	-0.181365769428803	-0.149346590486132	-0.185754878269683	-0.0444401622285025	-0.157981773054287	-0.09592705222256	-0.320790285525591	-0.354973990646671	0.0900857668307305	-0.240461751985507	-0.20130305478433	-0.210806457626398	-0.226809649918992	-0.417832985333862
FBXO38(81545)	0.0343863836172475	-0.0437116156416811	-0.039183982847854	0.0455962685184228	-0.000542287667398775	0.120894794392687	-0.00223922428155712	0.00211469876095678	-0.0221602099889422	0.140872745026197	0.0156608362982433	0.00677112060368521	0.0538583759884961	0.000254205693560904	0.0305924199670819	-0.00709376891184266	0.0877686957771972	-0.0774061620100641	0.114727283892421	-0.0903060660871579	0.00586340341697204	-0.0367197654646226	0.121891990817813	0.0207584277964522	-0.00828249921555373	0.102594235057051	0.0428359944942603	0.159972777010784	0.185821752353372	0.145176210626784	0.089607810818764	0.129407559566352	-0.0259953798783104	-0.000674416299009405	0.130974829720244	0.0912616250449061	0.0156479639979854	-0.0273795203707935	-0.0137436684860049	-0.0287954305544254	-0.00442263415527292	0.0579157016447057	0.0401317538638341	0.0569914733529198	0.0984155709505312	-0.0420459199899353	0.0255870081649525	0.128859939829137	0.0945725870794988	0.0733059438948564	0.156268985667224	0.135882627774229	0.151798337929347	-0.0626250855947589	0.147311286023564	0.0945694512024477	0.137820402659523	-0.0796745638633892	0.050129929511502	0.028455960843596	0.0480889922806313	0.109749394960444	-0.0059981385045031	0.0109996454693834	-0.00598016451817866	0.116578964579578	0.102853033148844	-0.0120026094639406	-0.0709192511832364	0.0908483818477535	0.0180425603254871	0.0493300014398793	0.25130915279528	0.0744728154733432	0.0411453687354445	-0.0159127452517816	-0.000466844030822791	0.0479759616817181	0.0486854247139082	-0.254182957362471	0.0637529873208942	-0.0326381772992084	0.052713352042705	0.00475136096381347	0.0240890174686717	-0.0866147694667034	0.13518544132818	0.0855538760241917	-0.0619477552234724	0.0607599742239741	0.0813220411098684	-0.0590372077191014	0.0481801673008513	-0.00584020252847459	0.119512804166948	0.0675592171296348	-0.0134699788777572	0.0240926671387922	-0.0600952863956254	0.019298074531836	0.0202671105961073	-0.178495167874432	0.0466359311620246	0.0765034462039242	-0.0185474273048998	0.176293630523371	0.0648524574786025	-0.00888562831336154	0.156112769845778	0.0393522504553499	-0.11100304342939	-0.00630577957112021	0.262949713582365	0.0407034866684623	0.12903978106744	0.145392267795322	0.00492387715424984	-0.0919952234340167	-0.135189345048056	0.0962869047130732	0.0633716862375337	0.0775106608407044	0.0670553901903185	-0.227740503877268	0.243899539589391	-0.0107201718740336	0.039976184685439	-0.0401778762157368	0.116230831845545	-0.065501302868902	0.117829367800387	0.116809382141228	0.0739287077098458	0.0586545144081753	0.247311940073159	-0.000371776417872524	-0.0434994167274705	-0.0275341101805856	-0.00316354400106284	0.0449818634821913	-0.0240484896128739	0.0996609587602182	0.0657371482911569	-0.00855660892655189	-0.0948418688262677	0.00612326408719125	0.0973904043428987	0.0765233100037836	0.207100595152316	0.145616814857493	0.0906872824699135	0.0153990141201331	0.0886653527172284	0.00648557136320227	0.0278526683278746	0.0413546736325562	-0.141019667723372	-0.0272484158898207	0.134532735885126	0.160808547048142	0.200326566541195	0.156699854228796	0.179383320599166	0.0157035866798456	-0.00941316371577749	-0.0252092274920518	0.0522995736321158	0.0102683570156493	0.16563380501328	0.0198087567076515	0.16131695289728	0.0031222491270448	0.176663647364418	0.0651477025822324	0.0298193889752492	0.132048399274039	0.0380945648826262	0.123852782950328	-0.0414486792784242	0.0452427309399391	-0.030795168284278	0.00125322649269091	0.119791821039417	-0.00343765340460916	-0.000198953267628153	0.103744583185963	0.0715556214974375	0.14638445565874	-0.072964678998477	0.0377311452125185	0.144362500178345	-0.125626029775004	0.12636444042246	0.041265737068978	0.0391324698636914	0.0397978229870819	0.0209268651867505	-0.016100151647743	0.088743757143702	0.0618992118410353	0.190698132522669	0.0830601075249775	-0.0441784479977075	-0.0710020497623888	0.0557331696868902	0.0287917201646158	0.121142089667761	-0.00586424475827689	-0.0557032745741814	-0.0394000447331286	-0.0362416279388482	-0.0672444675470992	0.0899569586257256	0.150204530337344	0.0448041560422511	-0.133554720308715	0.0230087237510099	-0.0136138731829596	0.0461893031092437	0.0905684396005062	-0.0745325822761361	-0.0330653421389183	0.031495620492178	0.106637769799809	0.107403359697082	0.157501177870869	0.0338346631270122	0.0427792658229168	0.152833676844666	0.121187213589555	0.0684733082982601	-0.0617840641620543	-0.0914286334768852	0.173589193702095	0.172655018914249	0.120565236661886	-0.0137812494659875	0.0229680896486203	-0.0161249660496367	-0.0516512255670515	0.00738973838550431	0.0726502304933114	0.130750759785222	0.0749443563596113	0.0171012699485831	-0.0794472122201371	0.0184825883954843	-0.109717628598893	0.0593686081801901	0.0143788564509123	0.054181902645978	0.0343116380091238	0.0933938640745604	-0.00833553491095597	-0.0295787719630059	0.077636855624824	-0.126294970206608	0.0574791287083132	0.0761590715387208	0.157175716833853	0.0673147963694036	0.0635412278839202	-0.148609415049544	-0.0245084162743631	0.266197960070461	-0.0912650999320344	0.0809345220028244	-0.0492949508782516	0.171397269304089	0.0779277468068909	-0.136891603735225	0.0723167021443113	-0.0342472057042106	-0.00950141226194894	0.0068723259681269	0.0352927578697571	-0.00245467479005587	0.0419133651250016	0.061873141867596	0.112213839926596	-0.0114347797128525	0.0586613597101054	0.0378894194473456	-0.0326891207498641	0.0350283471511608	0.0908994407553358	0.000767825822968823	0.0279281160259836	0.106921113937196	-0.0958439267715016	0.0717928832437537	-0.017194839365575	0.0982617549614648	0.189334571159487	0.121187774699015	0.155184021988776	-0.0364102354335688	0.0348442062505783	0.117453463061841	-0.241105280013075	0.0303154821563575	-0.085409706305162	0.0906764160940146	0.0247368867813599	0.0884407410662228	0.0145053218181373	0.0859137626387404	0.0428546217458529	0.079512748501147	-0.0198483208119813	0.153184865737514	0.0529375209180094	-0.147649647451577	0.0468424855170533	0.105112800106713	0.0260601463209132	0.0712559089227206	-0.0449227147002572	0.142711746395914	0.0909582194440861	0.0419962857621505	0.152972827667813	-0.000525542141525318	0.202425939430957	0.0396506028341885	0.00414265197157297	0.125252774243949	-0.000284393288869487	0.101574767498673	0.0457536126524206	-0.0605103962205248	0.0726509547056959	0.00116936440297388	-0.0025731786390527	-0.222663174698754	-0.170223987057893	-0.0192275256292105	-0.0802242869042971	-0.027135263462633	0.056808585087549	-0.0708351814203428	0.0289593234761394	0.0792470527613202	0.00101913311249132	0.197322251242309	-0.0976850765502683	-0.0927799708805411	-0.0325963663205944	0.0432871318347097	0.0554468335986319	0.0640085338081035	0.0698679127206658	0.0896981706692218	0.00954196198215795	-0.00811135965773595	0.103439386080781	0.0420885266983885	0.0405207049046269	0.000987101363893086	0.0702835642068035	0.0204264368780353	0.237087213412327	0.0335965762198268	0.244207577134129	0.226776951559817	-0.0932026001166128	0.109635266896801	0.0600719318494969	0.115549274495698	-0.0635027329254002	0.099529002382973	0.1267653287683	-0.022748715039782	0.132291738455483	0.0859209032473775	-0.020080948633933	-0.0604615283816855	-0.0185977172394093	0.0265342576134129	0.189377957082114	0.0067129449865327	0.0195340373256445	-0.00543666274188084	-0.000357493365926681	0.0878277819478266	-0.0247108199202324	0.129172035335532	0.133401509406718	0.0553653532148191	0.195264163332718	0.130785565713863	0.032238401758324	0.0600472269301456	0.00443536828038622	0.0687393417379608	0.0715626894954904	0.0484093907080392	-0.0479257857544829	0.00443220257167335	-0.0175728086237967	0.100247824752327	-0.0113014705663588	-0.0863814823075697	-0.0458949410265805	0.115675718012229	0.193075082034372	0.0415935736016911	-0.211299824935209	-0.0621531614162583	0.0148562104481371	0.0635380110575442	0.0679389170897834	0.118288300316924	0.0361742105468774	0.0808889921906609	-0.0368598452983183	0.1434627090594	0.0757865603380839	0.0282406406316453	0.127376773298503	0.0446129249898958	-0.00570318778599287	-0.06533249559036
FBXO39(162517)	-0.00122460543918433	0.0952086077322293	0.0746711533264428	-0.0177834574736863	0.0112644632741894	-0.0157445962817161	-0.0961603916557933	0.211549626726485	0.123678102633076	-0.0215353504554986	0.0712835968385833	0.0613709615893145	0.0537532634526008	-0.0080639766707357	0.0506230345210055	-0.107186762713692	-0.0353724669947951	-0.0115505373992861	-0.00535722169222889	-0.0190262490226707	-0.120362236079662	0.0900718332656843	0.0615935236893592	0.133322208605454	0.0842976938997925	0.0440377027938737	0.0798580584300028	-0.00442803718735103	-0.0947913986695213	0.109827285531394	0.00462930773560114	0.13800328807	0.0741474575029807	-0.204014552483454	0.115311838084986	-0.0519451941779053	-0.01790735058179	0.0449940799837866	0.0576075428048962	-0.0125326895254103	0.0714877102049418	0.015102040693973	0.00804275607059631	0.0569063933656171	0.00443109928103994	-0.0796401457734072	0.0145548348996319	-0.0344757097598539	-0.0298645994872136	-0.0640665579099739	-0.0799816675906594	-0.122901112801793	0.179530266341655	-0.109288519178755	0.137882491460706	-0.0692813456019719	0.0208289540582179	0.0503185965019585	0.0715923124754818	0.0271206674843431	-0.250197121738042	-0.0483997834761922	-0.0545573670092486	-0.0946511724339542	0.0292913403343464	0.0707686204743168	-0.135072444499282	-0.0184973930030776	-0.00109476468062188	0.0544797174140629	-0.0409514998856272	0.106870437111191	0.152987100949524	-0.0198225059748944	0.0533474447653902	-0.0307053459291681	-0.0360850868043954	0.172854278656826	-0.0223437748821364	0.130300924032385	-0.0150341244308358	0.075051200457619	-0.0193243223831894	0.0255790713676592	-0.0146286101051104	-0.118162862410445	-0.001324573446844	-0.000927863893036147	-0.0134677035958357	0.139554324324948	0.0519576086598696	0.0411101480029148	0.0445124351083904	-0.00714394730890636	0.0799251574555135	-0.0311849540857573	-0.0341472117314971	-0.0578705273178544	0.00154875891826866	-0.0319534447903726	-0.233786299511301	0.143084653738963	0.0991589277282112	0.0176968886355955	-0.0400386398887451	-0.06530405670063	-0.101082096869878	0.0646200491882748	0.0866971437369145	0.053295870497882	-0.0959354781586621	-0.0290990932436255	0.160601553597555	-0.00936224767579537	0.123949908037516	0.0245399723744419	0.0137433536573343	-0.0157485694170195	0.0466208334381098	-0.0241583351569872	0.0270364445702435	0.128774326107256	-0.0951417557723052	0.0509849294402652	-0.0189326809018803	0.0963838010643868	0.0497708761252746	0.0788558763553501	-0.0478773507669638	0.0324555696531942	0.00903170007072646	-0.0616626830840782	-0.0110079982670297	-0.0414859303353801	0.0146642205914756	0.00765285775448504	0.0932765136886486	0.0975837207610085	0.0073285339336222	0.0577714867644432	-0.150032501722595	-0.0955633382380475	0.109562081622987	0.0727486066965016	0.0435925784188025	0.0805461588487102	-0.01687472804985	0.0658638443441094	0.137959122338985	0.015018519706999	0.0499216032720116	-0.0155510209565533	0.153767510216374	0.0331636308347019	0.0909813842247623	0.100084536479116	-0.0419083762782666	0.0456158589569392	0.0521763518762809	0.0779079131571733	0.0235915129541712	0.00481600157360446	0.171136264826832	0.1546425376386	0.0400279876687134	-0.0675410130242216	-0.0184602859236618	-0.0267632093717358	0.132428335485786	0.0163664226393576	0.0971513333978723	0.088227584433562	0.308011890021194	0.0965065281383737	0.0270510602975654	-0.0678643548842189	0.0633669863134713	0.0990687502074342	-0.0340175215069743	0.0935867175825797	0.0958757105756377	0.100603951724543	2.75944191565486e-05	0.0263760160187412	0.223292505830945	0.0121692156422929	0.00393477325537598	0.00862688736097468	-0.0299112315751265	0.121062124059782	-0.00106195964499503	-0.0131327585853901	0.149284231450104	0.0187571660116272	0.164025685830121	-0.0225396285950631	0.0352996110693932	0.145387037748872	0.0484584983054083	0.110544378085632	0.135934324362435	0.0405966645483999	0.0959457970579259	0.0730274338760181	0.094591847457618	-0.0197476459544618	-0.0241347923555672	0.0663698512288268	0.175580941920049	0.142710889528462	0.0623616911618208	-0.0764317586308107	-0.0216622725431069	0.0173092409021564	-0.0207213758525187	-0.0672387557715822	0.0170669549739875	0.0759081852634444	0.00840191722158774	-0.0951291988609111	0.0288163871673649	0.0901873518981512	0.0027153945127658	0.0735643102920147	0.0770226418885564	0.00283013970133893	0.12738659906352	-0.00676410090540447	-0.0486350726487565	0.0555074765640359	-0.0093646752083896	0.0614673237141608	0.180095787292353	0.0509901406300616	0.0287636136500428	-0.050414784163077	-0.0710726689924023	0.0543031297616534	0.0173481841804305	0.109699774861511	0.0547772720354666	0.0435383706165927	0.0748916034854731	0.123122407031342	-0.00065810034302693	0.151819995081334	0.0578631226221238	0.13298831429073	0.0501873788835291	0.0325168033870123	0.0895377927620877	-0.0288567210269717	-0.0878260020131353	-0.0191603121565333	-0.107056975993781	-0.0865516457122602	0.0798030819905446	0.0256747262912771	0.0125295621022809	0.109510193530126	-0.0175596194508234	0.100203267021241	0.113969687034356	-0.0589113505968053	-0.0412419400633034	0.0673112344580603	0.11101949506607	0.0291246404626969	0.00869103868262607	0.133142772766795	0.0929595644335539	-0.123523715347781	0.00458668476929283	0.156784244713754	0.0283708427394722	-0.0554039153105284	-0.00167015918406816	0.0452696790606666	-0.00642267764346912	0.0228946680859417	0.164443905999619	-0.0909448554182493	0.0966321466120669	0.058562245124226	0.0489659907249888	0.0466222337322324	0.0605467760318747	0.0194320999604618	0.187109920197385	0.219086741505459	0.0987094887292617	-0.0218836333314521	-0.0676867457652037	-0.0820960063134687	-0.044296743486118	0.188677412915581	-0.024517579268501	0.132348306784675	0.114985811266938	0.214522109225427	0.116873303975853	0.0318696919702837	0.0279455247902995	-0.0523238533680875	-0.0321083750897459	0.062640087873719	0.043539024573891	0.0666599252111391	0.0321507803660168	0.095056696962987	0.0745753162326551	0.0247077058385291	-0.0755551433455744	0.144856412770724	0.18363692565569	0.107909976278626	0.0608500473343638	0.0328205476690621	0.0503761032836821	0.0405748133557203	0.0267615036455983	0.124702748523636	-0.0975213187849686	0.0839254678139724	0.130319357863333	0.151539997633038	0.168673259130708	0.0635054476629609	0.0243388562175686	0.168821414321024	0.187478008214684	0.0272053979581492	0.0320324170477861	0.102737197980644	-0.0520159908070563	0.0610671092234646	0.228978335883219	-0.112952161852149	0.0163873530031642	0.0707902006471965	-0.00338850270717128	0.061844968350722	0.112678864308127	0.0756198810373015	0.0167958274210504	0.138498535930904	0.0781960512463305	0.0308591285778094	-0.0158453647628891	0.065754162998267	0.0502925130965924	-0.0402922477554659	0.132100056674752	-0.0637761701250753	0.0608239986409679	0.0547356912258145	0.0114110129959096	0.105850103927714	0.0200622778701854	-0.00117516190366255	0.0549870312832391	0.0532335880670979	-0.000472444808994721	-0.068631953299457	0.15203339920753	0.0564571271568326	0.0288750261779035	0.0845162257501015	0.0370806982661507	-0.143003305643451	0.108391306364133	0.0744080660154212	0.0311011921987249	0.164750263451545	-0.219257080887665	0.0660306432683977	0.135386680118781	0.0857766638027416	0.060665527440816	0.0574518703700023	0.063808096633579	0.117073387983107	0.0303942692511895	0.0971116920388739	0.0267748572256889	-0.100404685602784	0.0195739560799551	0.0447738920554576	0.06589976454276	0.085273957498863	0.0880446353690037	0.0218175422670134	0.0898577749967828	0.054354949261938	-0.0286280458367085	0.0260708827254855	0.0799131639860198	0.0622419677660448	-0.00810280497301875	-0.0783512457804638	-0.0195079586729687	0.0406823922499773	0.127095971209479	-0.00304293507206808	0.108925169834265	0.119715106472194	0.0376910960257624	0.0966492031571444	0.146858532452951	0.0876974274881805	0.0290125171132428	0.0827853311010418	0.0260157076178289	-0.0975763909500544	-0.013583219359573	-0.0652621390028592	0.0829411218874203	0.107613754405674	0.0730446319318527	-0.0350851065458059	0.110257629851662	0.0683661984608632	-0.0144050866697925
FBXO4(26272)	0.180677363697977	0.00401436622257349	-0.00831387824340681	0.203923568751927	0.133390663291239	0.0055579359828265	0.118480656137102	0.261305827004912	0.052442161711836	0.00840742478572096	0.227782180812703	0.133728797570831	0.135436954565203	0.162157430682442	0.191699853255737	-0.0222740480164296	-0.0019777863800967	0.278484675272766	-0.0642305944223625	0.150752186898717	0.0669167992957072	-0.156743286346929	-0.0332599671548759	0.103074611111553	0.0934917329381004	0.091948234864647	-0.05401761270498	0.0795513945097437	0.107421886673587	0.0630613726172808	0.321287368986368	0.0832878115245889	0.18932700434109	0.159832117433467	0.0356138893747915	-0.0367764050313953	0.168156355772965	-0.0121000948903763	0.0960637052913549	0.139580766994307	0.0328259854078672	0.0223958459706499	0.165323368792599	0.0198787714515793	0.00730472558755551	0.176803784134307	0.124534459989327	0.150228982318332	0.114080982846668	0.0348484601820336	0.161921722907992	0.0765961503634272	0.201751506989738	0.174924822779208	0.0989860369550404	0.0485216033027521	0.0731478345503681	-0.0314297221119758	0.200057715555785	0.0244518750298953	0.0565017122475753	-0.222142283458316	0.077503013440678	0.0281189289723943	0.00484458937578123	0.0415570149840103	0.00736798723542369	0.156771067723452	0.0326080887454612	0.13701215584138	0.203394922615542	-0.063927789140877	0.0550885816443087	0.0683773124964397	0.0621915708273159	0.1980568469801	0.0737304527978207	0.0757699368449613	0.119816866443474	0.0751927086522419	0.0806024983068793	0.0767772706860557	0.0586822018000853	0.0269222220845127	0.00928181541294953	-0.058503304173597	0.0203837089050274	0.099405065103536	0.036413816279229	0.0267666920366674	0.328686940745739	0.0843845438680264	-0.0481915756810554	0.0697597050588859	0.156171492266525	-0.0230506203968873	0.0228017596643844	0.0643081269578387	0.0996740655412252	0.205019681433444	0.283755895492007	0.204696644016415	0.163354455553056	0.0748953828039177	0.215301198384106	0.168615317341591	0.17962861716753	-0.0354989365173455	0.0322663245392644	0.149336422181569	0.0664603051839678	0.142471918290947	0.144061131474104	0.173394879486717	0.242029490211932	0.0242805446004885	-0.0609262124490288	0.265232182603112	0.155751561003133	0.143546072987223	-0.0224110684329924	-0.055112113077297	-0.144364231880238	0.199364530018569	0.153330845236316	0.19447244984571	0.0445928484942332	0.0328689253049684	0.0177804298762204	0.159930678324559	0.114801334313492	0.131461966285068	-0.0299178835391578	0.0837750333953326	0.068037133901972	0.151927375810993	0.110007575512432	0.0840135124019082	0.0763885356216198	0.191366225247428	0.056480987557826	0.170359742114405	0.0695109589679721	0.114572004927412	0.0861755018915918	-0.0120715331691554	0.0247423180426359	0.0840997174182944	-0.0235342257355464	0.076619716309889	0.290015323121102	0.148439560705641	0.0684846486196452	0.186914818820245	0.154777782894353	-0.0679187702241353	0.0823470804556816	0.1391283224294	0.0654945558144165	-0.0109498417216573	-0.0899044118610488	-0.0891166222048091	0.00887691049035367	-0.0778818674306662	0.0476353205905033	0.0482539341045794	-0.0612353638111351	0.0020409729133453	0.107069971919311	0.199469541171095	0.140389650826029	-0.0286638311077615	0.11241432055678	0.243622711995573	0.0475612875038067	0.126193893442969	0.225997192400683	0.0668270339793757	0.0742546106987369	-0.0393547034463381	0.0925210552169767	-0.0016543564215045	-0.106770290161721	0.229577839310851	0.049337928341235	0.0239470567825138	0.0163901490325623	0.181313317866603	0.0785236040615724	0.0970134864900608	0.0923138557196191	0.0302094711886201	0.0198688187723789	0.180404271653042	-0.0314432601073047	0.0595636020131027	0.211207147118822	0.0581609270463847	0.0629429286858619	0.23307939055555	0.102117684526617	0.0270077996735083	0.191698299122535	0.0436308211317432	0.00551663715943991	0.227715859382738	0.0601821585479329	0.152667624052942	0.0780971452305959	0.142641862615113	0.0861387846981045	0.05168195828801	0.123755118168962	-0.000536948751281158	-0.00567540977566361	0.0708062058893954	0.0228755198518708	0.17029451976243	-0.00850443515114531	0.0411696194919884	0.109184624193208	0.0761077897293369	0.0661795538244491	0.0439252874284298	0.136108569276344	0.0162068549971292	0.106378258749095	-0.0193125384089401	0.145268310182901	0.0165745386481427	0.186258825762096	0.0740909247628951	0.204400955632836	-0.189587871032901	-0.102416010589952	-0.00082296927800066	-0.169007837720725	0.0125831292569934	0.0793782635743827	0.321749412421599	0.265185449895359	0.157215552737857	0.195796566659638	-0.0473432786435736	0.278427228946844	0.0536849916662293	0.157783079333773	-0.102366867980394	0.0191399881594131	0.240974290720682	0.104840310984255	0.108189036906573	-0.069963153073315	-0.000573766546356349	-0.0456112436804636	0.145161823236493	-0.0798494200623956	0.0749830470414144	-0.0649154094258205	0.0220292445695903	-0.0129395545704191	0.0112338931930551	-0.0211977781093167	0.242347026833268	0.171700158003432	0.160634271471176	0.0682137352213541	0.0563585165552257	0.0302631975205433	0.00812370729354032	-0.00294490837483462	0.24826266137979	0.101967614743147	0.140423994168251	0.0910861300992586	-0.0444158087615744	0.107407082981038	0.0924396166079296	0.0579951871825128	0.0536090983887192	-0.107065612395328	0.0104166029758075	0.133761305646944	0.0972335135480606	0.0729532982689515	-0.00101801472195688	0.0594766760373837	0.0257797622296537	0.0704138724762068	0.128888618774646	-0.00186665056890944	0.180466727158046	0.0937401489168282	0.392721438465656	0.0576137915285348	0.0951191731318509	-0.148961624994475	0.223120462336516	0.0705281646263199	0.147639558635434	0.061019536296079	0.0563536529602456	0.04972353129537	0.156628865197931	0.0696320444261729	0.13930269827834	0.146871442936709	0.222239281195536	0.0301882333230194	0.206117608257324	0.221470301339307	0.0381679396429812	0.0518745146986508	0.0188290613512111	0.0336185851269751	0.237027087127768	0.00648754978804335	0.057432930554026	0.0665126853509795	0.0675062149238369	0.0503602099217137	0.127812605603706	0.140903042691248	-0.124387159409161	0.0146506669173183	0.198326082398675	0.100967816682298	0.0962639717976983	0.0491197389642608	0.107736461706396	-0.0348023939935004	0.0813173143736907	0.144069914794454	0.0969052530416629	0.134339924710987	0.233938474546859	0.065576243596982	0.0278278276953922	0.0722365056007867	0.0699451758867725	0.223056487254151	-0.0220201336347251	0.0624769748110121	0.223645470680373	0.0331418493877394	0.0790788280487901	0.0575010784548233	0.0460751935022784	0.0332988640993025	0.0479120351078759	0.168893098709707	0.0406010133290566	0.0765366697251097	0.0324536637007376	0.0908104086988234	0.086118394425096	0.224323263985933	0.123294080534362	0.153742824223602	0.0597900022871705	0.0309458166515646	0.104625131019091	0.156542973021071	0.0034969943472237	0.0202435644017828	0.0404083121990606	0.16591167632211	0.136988123458798	0.0193765502334716	0.0805624635545368	0.00624288519855824	0.0769200223828474	-0.0300514750071427	-0.00276885836150872	0.0168352697676312	0.0305968009810705	0.0306025218329026	0.0425047657411915	0.114505496812653	-0.158024837279418	-0.0640493303368116	0.0945150916844705	0.0546562715948	0.0963175646064798	0.0640752649390759	-0.0490349730553015	-0.0496059428171619	0.139074551075727	0.100691865682281	0.0764921719909061	0.0735454261897098	-0.0746685497144583	0.0473212780023883	-0.02911592814796	-0.0508300463070307	0.0149247965225451	0.202924669652239	-0.110800798008683	-0.0750061838051992	0.0266785733181237	0.189171661937876	0.0579069796215599	-0.00167482977849861	0.035883994943975	0.0246673593692722	0.0444358021614293	0.032971186337916	0.0609066617822079	0.445767335020304	0.151811664242155	-0.0252291638881302	-0.0303321704934088	0.116234633652767	0.041443538726234	0.195472383047081	0.160479607982645	0.0056132396051047	-0.00235961485708466	0.174489376945294	0.0599717632120879	0.00919826424184956	0.0845348194562549	0.0126007198556796
FBXO40(51725)	-0.152569853227121	0.207257384558882	0.130504027213541	-0.161913971278971	-0.0572164386244668	-0.050608631937636	-0.118628432623127	-0.0421699381464643	-0.0624238553121001	0.0337512565329248	-0.00332212343481125	0.0954793957951912	-0.165202800424232	0.00861482299897205	-0.0529152067963626	-0.179437906364452	0.0147088637871527	0.05798215638423	0.0188511753170051	-0.0813338932652946	-0.118166444334782	0.00392901173350771	-0.00142146171947198	0.0811434211358274	-0.0637386050304475	-0.105172923910589	-0.208997782805233	-0.0464235128656695	0.125343203299855	0.0237606760015747	-0.123827818179561	-0.047562464028686	0.0767112317843642	0.147428446414799	-0.0667474862807034	-0.0140775901112101	-0.0247397662531848	-0.0801258061260106	0.0585321140438104	-0.0770496015832887	-0.0561780144216677	-0.00636511727403837	-0.128559716830603	-0.0498718178990204	-0.0240037624791688	-0.051989876228793	0.0143958351375404	-0.0369602056559897	-0.0355479477634253	-0.0109232931090597	-0.160790313705904	0.0713162817719512	0.10348733511647	-0.0240498003502248	-0.0913786126114252	-0.14668479575293	-0.00982078995737851	-0.0370942635338176	-0.0811535328377666	0.0180226858062583	-0.0834570468454375	-0.176547762824643	-0.098801936159589	-0.0496137827734539	-0.04135426179892	-0.0546553437825821	-0.146535502942564	-0.208031717517587	-0.0527024714807572	-0.0198126528822277	0.031665169542284	0.0152587179816469	-0.0180137513039081	-0.0281608645615167	-0.0125099894203372	-0.0185380342726302	-0.0274776485790407	-0.0298995538209307	-0.0189018124816626	-0.138766293703252	-0.0206805772564191	0.0767638195770726	0.0628286419930295	-0.0739133770187577	-0.0374576351306512	-0.363880275613093	-0.10602997170186	-0.0251130384382225	-0.0637867340635864	-0.151709317842861	-0.00786046182777083	-0.180683790301599	0.0220937030201504	-0.0687647720458306	-0.056839781211842	-0.0826496313056296	0.0803695317974178	-0.0675218713954308	-0.0122953828446837	-0.0112189131556756	0.000446038200781047	-0.0442172338468729	0.126517197364398	-0.0899647912042702	-0.0355254183911574	-0.104403963520002	-0.090879239341549	-0.0937672677598547	-0.117474854910071	0.053115513849878	-0.0243783293738211	-0.0616651470396438	0.125412041105649	-0.0515792555880058	-0.162025235311796	0.0241260088988281	-0.0407087021735187	0.0293099232270382	-0.0353033496045237	0.0328007895512498	0.112754528147189	-0.107476001061744	-0.104436019401458	0.010243262598664	-0.039301876833807	0.0197396386499421	-0.131361658346141	-0.207168856023503	-0.035172936026871	0.017748434684501	-0.0308274286736438	-0.0116664359895905	-0.129650625749675	-0.0863863791129304	-0.00296140545844137	-0.0376692410845948	-0.0834410814380457	-0.0439170618459077	-0.283166363957658	-0.00719622406548661	-0.220000747914983	0.0290490490478762	-0.0252808633678468	-0.00378102639132347	0.0369411787719341	-0.0929816532712451	-0.108183937578034	-0.0117473006808572	-0.125082072827787	-0.0637311028432607	0.0749259474417504	-0.0440477217642816	-0.0751196490767146	0.0362895680640374	0.0573241026336967	0.0679692671439109	-0.135310431617941	-0.142087913135105	-0.149716409402707	-0.0305330014171719	0.0143565101910985	-0.130316014404144	-0.0609382031101047	-0.138836143748727	0.0147183770743765	-0.0273146282331013	0.181752850091912	-0.0513780140904759	-0.267302275110213	-0.11555735015948	-0.193445025418268	-0.00574277463024713	-0.111554906053048	0.00851497194977096	-0.0157067163643608	0.0773019767418079	-0.00423611011689063	-0.296849711748611	0.0559334270903703	-0.0537739062483663	-0.190211820387918	-0.0965056401440368	-0.0790326979758688	-0.131465247004673	0.00930382005411091	0.0774698884901854	0.00726248872181867	-0.024741670087499	-0.0989115890669842	-0.122996026357982	0.0950028473748913	-0.0587811502898257	-0.123764715792464	-0.0456874050105662	0.0108146449615193	-0.0233202462028013	-0.066830180974306	-0.0626345248288435	0.0346062115815375	-0.0692601429850005	-0.0139140508395573	-0.0667545452697982	-0.0527620088638204	-0.00393536054430261	-0.0553139381676091	-0.0328647521656224	-0.0477269832397251	-0.0648733242587415	-0.0217668758009706	-0.127078143603856	-0.0359639437186632	-0.108197539476837	-0.104627724353439	-0.0893880273990403	-0.14035660767316	-0.0254194029527561	-0.105345049267574	0.0395529837619599	0.0504319023868536	-0.0301328852648738	-0.070232169285843	0.0863024809045158	-0.129575440904904	-0.00208813739035037	-0.0853170725268228	-0.0147314087529366	-0.0248982804607615	-0.085983032815145	-0.00335467084185469	-0.00500634561097629	0.0169873103811353	-0.0287023137844901	0.121323629988832	-0.0422033709431181	-0.0123294250428875	-0.0056616814086545	-0.0745356789746227	0.0157849032861291	-0.0271115408806042	-0.0690415281391613	-0.00845309362184569	0.0308619723711247	0.00732301671080666	-0.0352293072863741	-0.0698716761413554	0.0743199788534743	-0.090349133120539	-0.0655912650906979	-0.0356616261823793	-0.0386588763669795	-0.0737638665542285	-0.00189316949474242	-0.03624276086998	0.0335628640535257	-0.0572738573965154	-0.120133652474449	0.0413991490882247	-0.102303271466422	-0.0381126261526382	-0.239064674109954	-0.0322606592358218	0.016158385016999	0.0421956894256425	-0.0167976520106648	-0.0144038203800715	-0.175047198147109	-0.0276020555029376	-0.00635974094594852	-0.0404496856348484	-0.187582390427701	-0.137071544252726	0.142206037122887	-0.0793979454460295	-0.0793860780793339	-0.0158601089595546	-0.0716197986992446	-0.0958639303423443	-0.017493674249409	-0.114411740486152	0.0922864228719392	0.00302188528596041	-0.0908016328931513	0.0143261541140478	-0.132347341915206	-0.010886701958015	0.00367230953292915	-0.00808820949909921	0.00989457983400124	-0.128149626582918	0.134913202284821	-0.0618780215517208	-0.0998516338950017	0.0141213842078769	-0.139389081610442	-0.065277552054639	0.0862776873473725	-0.133847751819075	-0.00754184641668347	-0.0376706859001058	0.105973345367995	-0.0857490666480078	-0.195793294414319	-0.0356212884664597	0.0815970741312751	0.00926947690534964	-0.0177252367249318	0.121960882335156	0.0778590208300555	-0.0276202303501498	-0.0185332880454495	0.0809840481406505	-0.0136867506663899	-0.178071813215717	-0.0510989687908172	-0.0343672453779617	-0.0926728099210429	-0.0330615205506402	-0.0799077699075399	0.00356547269934651	-0.0288235140140139	-0.130502397795785	-0.0756039893639486	-0.0585750126545682	-0.0659184603635901	0.0235844591292568	0.269638298457696	-0.118729652987195	0.0322717352182515	-0.00669561552106617	-0.0813348842881038	0.0225314500528471	-0.160217228831492	-0.000335264970814042	0.0146039892435834	-0.00656746880446072	-0.0193369684556409	-0.0636204045601104	-0.0901624001507229	-0.120619290497107	-0.0360297545378088	0.0300072751125503	-0.158677903137955	-0.147271781284979	-0.202711546921439	-0.0501856675629739	-0.107430191983041	-0.000480235150076631	-0.144099432292954	0.00287135998706427	-0.0234519706219005	0.0502064699359957	-0.0906629501590925	-0.0948316659999109	0.0485739751976288	0.0224012044749517	-0.120821362363938	0.0414047201901787	0.0042206072915437	-0.0384059441868094	-0.0334611035607517	-0.0209387368817131	0.0605124959023242	0.13252238391036	-0.0122629447790442	-0.11473575511473	-0.0210054411364558	-0.0606752237579932	-0.049060422233725	-0.110246680080824	0.00788777918958976	-0.0660826513656805	0.0919135436455336	-0.0237207219354685	-0.0466121612067531	-0.153484352337971	-0.0193117609960861	-0.109231485755067	0.016283354756822	-0.192044707578007	0.046047617406281	0.00229022824297433	-0.0303257635684837	-0.0771409147400283	-0.0324562686870305	-0.0748820793998428	-0.00807221510801135	-0.0230169451382587	-0.151716066362448	0.0602359653671657	-0.164524641522685	-0.125778053338097	-0.00285893873366045	-0.0377017650838135	0.0235810067186609	-0.0108665194181849	-0.23093028679347	-0.0357042280186524	0.103663643675472	0.0242352287616827	-0.170197811411777	-0.00247153016078161	-0.0656072925591211	-0.0337982756684098	-0.0664966526743986	-0.0131799289960881	0.0650171967712884	-0.0225448873430968	-0.0255518932383448	-0.13501131029046	0.0903058459974136	-0.0528578841514514	-0.15291904752883	0.0359624686461877	-0.0645688553919408	-0.0447517755341966	0.0204503942333773	-0.0862857864648335	-0.00305681981438657	-0.059405911427057	-0.085115890265507	-0.119378843419221	-0.0917635160107867	-0.0179585501719597
FBXO42(54455)	0.0545098209816676	-0.164214412162565	0.294093994706582	-0.11382007270318	-0.123591969929808	-0.468175875307312	0.0208828436733137	0.0486789188077246	-0.253883388081514	0.134857605539226	-0.432235515974365	-0.490261788487009	0.16681510884943	0.054818344840251	0.01054119869307	-0.149254212133769	0.0153273735682362	-0.614271460378314	0.0018695485461521	-0.0979833931953331	-0.607958619099814	-0.0588936832627324	-0.204921378010204	-0.0292444118129448	0.00837127224700096	-0.219410829897281	-0.596251120818892	0.0343872698533283	0.0083956032386183	-0.0430544214068938	-0.0291889387999908	-0.313421598138596	-0.095864321341226	0.216142818751899	0.154818949451279	-0.512443146268418	-0.0483179902287236	-0.20243630811768	0.116719098808433	-0.244944612895134	-0.10269995945128	-0.0400788924926006	-0.0942063726329968	-0.0251065012417568	-0.127068823878294	-0.332851921337901	-0.228672125269682	-0.212509761836071	-0.0508419491146699	0.0933581572048753	-0.44099811889791	0.257337603953542	0.369781827802894	-0.000147763232573435	-0.045591771384809	0.0429250117816642	-0.0651062643798433	-0.343772648191443	-0.512956214204279	-0.245486879219381	-0.203363302982068	-0.126390655724012	-0.387418541586002	-0.242904931057124	0.0475177387514375	0.0607727241855013	0.00057794586617608	-0.0870975368711982	0.0738313993170943	-0.0977223767478481	-0.05432685593079	-0.172981983422901	0.163836546483899	0.0131830387663957	-0.209837602467665	-0.0447827610855375	0.0593010398309567	0.162135116669432	0.00190331992967592	-0.189854890919034	-0.198918550120647	-0.897411196085882	0.00208740473265624	-0.1416789151258	-0.134459440846797	-0.155052184321846	-1.12484149708761	-0.020252574230075	-0.153273026500642	-0.192218698152868	-0.316147528941525	-0.260652038424913	-0.239723795940615	-0.13249150678692	0.0424750338233911	-0.0518205136824462	0.11625866821447	-0.0141192404495649	-0.132493186988676	-0.218340175161727	-0.222657951458064	-0.623184517371825	0.0741516470723073	0.104098446214021	-0.274736271162054	-0.133102528959223	0.251155467446093	0.0817229203106861	-0.0603408926529398	-0.715387083303582	-0.2751311362956	-0.349748553292187	-0.0475103728338828	-0.226637104312505	-0.425046521564876	-0.139934762553998	0.104602534442843	-0.569770485978548	-0.432630560429758	0.06332078736661	0.0421341140237973	0.105175305024479	-0.197204093551572	-0.0401932890496249	-0.431310828872989	-0.274847825680432	0.115539691772331	-0.0568557671858242	0.036856077000005	-0.134703279251978	0.102797112050133	0.0226718787705015	-0.242473113717649	-0.0348953881482349	-0.11916625316987	-0.408359533090526	-0.0973881902777823	-0.523398109988463	0.19902688151291	0.0202469094447519	-0.244997746231089	0.00933625685538349	-0.017780018271533	-0.0730761162391697	-0.280223904607498	-0.604437050443126	0.00738407141814341	-0.110473683733768	0.188610238419553	-0.106092553545273	0.048452165515748	0.0330682249192384	0.32404630990594	0.0256873833407051	-0.146789124219801	-0.0298430980083839	-0.107428579175904	-0.0918473534836067	0.0971099696417647	-0.270450573390831	-0.24525681003584	-0.0909365185745663	-0.027767694368079	-0.119403083782024	-0.133065689062404	-0.745991729218946	-0.145987131215407	0.0331959406017815	-0.209654408267078	0.142468831386388	-0.301327878032466	-0.798229914460239	0.286575702412524	0.0370218940362653	0.112399882345997	-0.23372999186198	-0.105004101013493	0.0106811525836612	-0.0558981923604624	-0.247063891498532	0.0455797361253775	-0.0520631750636137	-0.164410264330854	0.0469169845430238	-0.0356606069964986	0.135771053334565	0.284295905745677	-0.283090759007572	-0.447066658562972	-0.330261875827192	-0.119050798163974	-0.285935578611609	0.0855454750857666	-0.15947152008287	0.00426782943171824	-0.0860450522702418	-0.20305499142379	-0.210991543714192	-0.418678991213577	-0.649198827743713	-0.220277377365222	-0.110331400055006	-0.0141851677928611	-0.0682645659997182	-0.389754208289971	-0.0412183463516937	-0.0236032729113345	0.100991352026653	0.0851676825726356	-0.151486089656	-0.320805698944565	0.0787012136981391	-0.104619099159521	-0.154530246500265	-0.127486716449226	-0.368459801389563	-0.0576972129588861	-0.203604872859937	-0.247689543546533	-0.162651476314958	-0.461497531419383	0.0921128242509734	-0.614259134424459	-0.123178757462577	-0.871759419581634	-0.326886095354979	-0.296022010218791	-0.0240805691227346	-0.0450689007200805	0.1896387609581	-0.212169775067436	-0.0906198814173052	0.00746758455502063	0.0338705745711917	0.437975203089732	0.0218302490148353	-0.481862596358397	0.0363961822643968	0.0252042142569733	-0.452618521214952	0.00411932955407816	-0.323266894175089	-0.144844202654358	0.000616083017745791	-0.317484266245727	0.0117518987311991	0.106037700293048	-0.306723556456525	0.0861625542365061	-0.254495625621776	-0.197417045322621	-0.25573698374739	-0.217857363596692	-0.0726731989981832	-0.728756844120355	0.0621904350651502	-0.20914385059354	0.361591914443978	0.164981389792245	-0.0523398458626054	-0.431301925162722	-0.369316795505973	0.100139497275215	0.00764537830018759	0.448588474480314	-0.0171229359236566	0.11694146462604	-0.165234926501991	-0.534887368116951	-0.179254846864829	-0.0805930629893639	-0.159867470557989	-0.0784339128651231	0.0560480854862024	0.00216793989044233	-0.245653484155636	-0.0107098865951087	-0.545024222184582	-0.311728230087319	0.393330167997022	0.155814503865712	0.0419594058403912	0.0865578998512714	-0.0500294020805734	-0.100109028758997	0.0368675687550904	-0.0476721316981408	-0.225271024927797	-7.80899443357588e-05	-0.354304286347289	-0.366001309272777	0.0869784224348561	-0.708108128058934	-0.0648398093979703	0.0177128385620569	-0.377831264603056	-0.301943699824262	-0.662601414026985	-0.0679673399590685	-0.00512662264776084	-0.171625648104338	-0.410897455869335	-0.26239106982021	-0.298370310677997	-0.00703960552033875	-0.0637115054019049	-0.388758501413308	-0.177493802130482	-0.223108556017481	-0.0871789565608947	-0.274257863549812	-0.121812191083446	-0.227004682132721	-0.3947489597637	0.0509593271576577	-0.324688886158286	-0.00503872856445888	-0.306993832489902	0.0319072277883373	0.0382956216558359	-0.0599930066005826	-0.769521642076899	-0.0552086249522735	-0.410362287126682	-0.779565030334755	-0.380152431033604	-0.296769700034175	-0.281544872923332	-0.0497685832259716	-0.258890514410056	-0.163772394680123	0.0933454607325996	0.00106716988035846	-0.0148817046293293	-0.093436971366825	-0.724063921816135	-0.145390634740229	-0.165084691227591	-0.0823625656974804	-0.0628990960331571	-0.355345509226595	-0.440989837926448	0.0543217920762621	0.0226975179486038	0.0717232819481835	0.110324997993725	-0.68895324841866	-0.100233295307353	-0.035632260328749	0.0913663564285147	0.0921109583853414	-0.0487211897283103	-0.0173791928505416	-0.208139318179776	-0.0179279593767468	-0.0881947459511424	-0.398463540397257	-0.216259614040335	0.0675102781889103	0.0437333240748477	-0.136240861689278	-0.271914316766428	-0.695192775697209	0.0630714463761779	0.0724523080343839	-0.494653026491557	-0.464053624323751	-0.2692312695321	0.0989142630379272	0.0401632089424931	0.023234201603906	-0.515247730392079	-0.442604299077819	-0.268171893543943	-0.243038866708458	-0.074216244508516	-0.344826452365589	-0.0956956160834508	-0.129102076667594	0.170037411273633	0.176179063962841	0.142349827579661	-0.130245264700798	-0.00957335854738858	0.0271929228700973	-0.174340491113056	-0.0619419166832296	-0.356772106102901	-0.672709198310819	-0.426566331474878	-0.244961210111739	0.00602557194849029	-0.160402828919257	-0.0323216483725341	-0.167140343174343	-0.0621858662376583	-0.126815738570758	-0.0463752147007706	-0.0857734828234994	-0.366650685752416	-0.232188240893179	0.00836508862128043	0.0815400849328413	-0.381808524398176	-0.608344789358984	0.153346506979958	-0.141927605535577	0.0879400916092788	-0.304473957590401	-0.192227858512653	-0.0242733310982175	-0.0691136450811289	-0.0682864719675003	-0.378960672926123	-0.0528301364516445	-0.160492642347397	-0.119215042140678	0.0229282999840549	0.0797275350195373	-0.457091535409837	-0.0255720413333655	-0.218954238085262	0.109776228661404
FBXO44(93611)	0.0679353790366795	0.0758024581569297	0.222546798911864	-0.055466613035263	0.0701828508108522	-0.0369427313283402	-0.010767554293686	0.00375654205275661	-0.158427499779162	0.142435408234594	-0.0316061456218682	0.0114979968044603	0.0593347038039231	0.06879533620345	0.0788056419910824	0.0201887350076261	-0.0187466759053474	0.0263359365670001	-0.153167487122395	0.0897422876411835	-0.00145067356848428	0.0713586787839933	-0.00955900130107577	-0.122920517384663	-0.0297323804339596	0.0501520277477835	0.0460916440551	-0.0246727491789531	-0.152218667210644	-0.153196780421019	0.101972555047573	-0.166922057471896	-0.0124463848563359	0.213597493503635	-0.00586414186782636	-0.151944643233994	-0.117112309495781	-0.0363876819693341	-0.0158238516842124	0.112966638273429	0.119176483470407	-0.0142742531130573	-0.107530607965174	-0.0688643167728869	0.0286048660949211	0.0983248428182361	-0.127683035998337	0.125030750373786	0.0910309384171752	0.00935286306382718	-0.199938416084766	0.138962474313375	0.0750986903033366	-0.136695611659429	-0.0785835874892122	-0.0589713785949819	-0.0737568171114572	-0.101505356836338	0.0416095163541472	-0.104723679566563	-0.0319040832260843	-0.0589488477144332	-0.0450714049307634	0.0401528231513761	0.0798981706143743	-0.0895912635801059	0.0224470192432009	0.0224188996906704	-0.043017062032667	0.0357463762910743	-0.0635577753328005	0.0551692711403602	-0.0924223615409206	0.00676618366242761	0.163242220598129	-0.0753830884396799	0.0378140952166647	-0.0898551047173448	-0.0989127333445032	-0.131103426732852	-0.0785904713708518	-0.0426047457807765	-0.0583192053533113	-0.00407877216306914	-0.0667710650779995	-0.110714918462893	0.127097068024663	-0.0292298510429602	-0.115104778926974	-0.0248970795150606	0.0815261291770958	-0.0676560807088069	0.118408531616416	0.058363364074364	-0.0039463147259491	-0.184670708769575	0.0015094328189672	0.0418493260226883	0.0475612814278778	0.0751776038336738	0.0390028934338234	-0.142412026171589	-0.0223545719079405	0.00187192676155071	0.0440305351179331	0.123581211364418	0.0781332637619462	-0.0338459580160436	0.0345881801962695	-0.0197412563418544	0.0230750716802716	-0.0747726735988393	0.0467348403835044	0.111130255190366	0.397426344524143	0.144875166895062	-0.0635276516063158	-0.0971097824128061	0.00455853073287969	0.15574655194036	-0.065950163801159	-0.00923347538362349	-0.0846384081520314	0.0316893297857516	0.045132826678362	-0.0146952285683725	0.0200356638131335	-0.00702120995372249	0.0362329327571578	0.103853124468992	0.157530830231759	0.0326306000995979	-0.0403512732584896	-0.0309253007005453	-0.0128193050765511	-0.0618532389968216	-0.0137318547447009	0.0215408003136068	-0.0561998173291079	-0.0487288011545252	0.0352258911434537	-0.0140779818341301	0.0277536736992845	0.00589284562706189	0.114724371302573	0.0643510428804199	0.0283119932491581	-0.0261451025615847	-0.148665123050296	0.191834352688381	-0.084184470152538	-0.0435329437273769	0.0457175323449504	0.103036347965479	0.0107094027305074	0.00155126845498434	-0.0527231207488938	-0.0582480276886069	0.0289490296024966	-0.0229201592495761	-0.131051595520457	0.14402411452046	0.0570544735623475	0.0855506988605998	-0.0878873502925532	-0.0131869200167909	0.120103144024181	0.0769270556014492	0.0654964510704079	-0.101107624509712	0.0754514539046097	-0.0731052587531145	0.264905404451336	0.00504947336262159	-0.0243296769066351	-0.144862666641448	-0.022223092633948	0.0234786575863256	-0.000238391661131811	-0.0867426216465141	-0.0414672573438807	0.0244190378378177	-0.0576095921135717	0.151886175595642	-0.264194783422673	0.0600978158317314	0.00371298350918546	0.0610783772064956	-0.0443168818853374	0.0172810830180333	0.136671200325251	0.0810267468583994	0.0429796966702667	0.0213669087402326	0.0860128976233788	-0.141654196077185	-0.0746710873442294	-0.0318233173222859	-0.0539680004100788	-0.0513498197807432	-0.0113522474325109	-0.0838332285089395	0.0536946271006883	-0.0661528807491437	-0.0661113164549564	0.077942581391948	-0.0229712969817589	-0.0190342250947106	0.00645406941775186	-0.0641480766210745	0.0329446094816473	-0.0967153825475511	-0.1512359050433	-0.00975433351011947	-0.0268804217249416	-0.136573608290409	-0.00855013350217743	-0.00312798719434915	-0.117659201672354	0.105862106200516	0.0876319118945055	-0.0138406319872084	-0.118665460913898	0.0354687218758417	-0.145126766836835	-0.0621087530461776	-0.0462913475657203	-0.0672750693073826	0.159296938286301	0.0405321867292906	0.0269293663586977	0.093768394198891	-0.150832675011719	-0.0775162482013682	0.132414259934237	-0.045896081977827	-0.071088978859659	-0.105979837567564	-0.0473616500447097	0.105608174026446	-0.00437793957227155	-0.0818149689837941	-0.0372502738053224	-0.110085353932318	0.0542361903156167	0.073581977152014	-0.0140824361778469	-0.00552098549364056	0.0261906913502367	0.0236689872578507	-0.049834062975374	0.0167520534593344	-0.0360070711779963	-0.0364713077850905	0.00479273517740927	-0.0468577510553879	0.393548118841782	-0.110037368411454	0.0676531341130943	0.00494076047788163	-0.0371728227933168	-0.114846723182478	0.0909776372505708	0.0928180001666424	0.0609078303564094	0.0790223249252499	0.0529991288625582	-0.0745904037938338	-0.127506379457484	0.11450895407288	-0.0221402534764797	0.0705468775731608	0.0704299110062836	0.0199256280662321	-0.0180108855196541	0.00222521807192101	-0.08446768870447	-0.0817816461588849	-0.0375781738118243	0.0389870763137426	0.0497627711444329	5.41971562286175e-05	0.0418637689830983	-0.0635225612132828	-0.00760898085468229	-0.107687097373323	-0.0971635772528843	0.0344577130366123	0.258935765282001	0.018321697260705	-0.0188257285491483	-0.0109215636009133	-0.200830039159286	0.042681677326842	-0.0920680349197594	0.0150748393880998	0.00120709956201354	-0.148824833314769	-0.112890290823149	-0.027313691622789	0.0267119939046854	0.0586796380451162	-0.0417719581271577	-0.000895803740380265	0.00658272878263998	-0.0121158060781662	0.00590067219703243	-0.183111895815713	-0.0769776276266212	-0.0545723386601807	0.0192499719531246	-0.0853602835474868	0.0982374682517822	-0.0300690675474779	0.0556019788189893	-0.0893110730231421	-0.149139017760175	0.0261531561403542	0.00124207258241654	0.0596202111050152	0.0761512137107114	-0.115633644203597	-0.0320490204453973	-0.0739739611543893	0.113865461220469	0.0716371490872958	0.0275308671078848	0.0750575661500409	-0.0147846517774009	0.0575767348300948	0.0179763477567529	0.0353742286092322	-0.00986118791105519	0.0327143667334137	0.0687158171952069	-0.0433968049972075	-0.19963273307143	0.0669140612000791	0.0180001937185577	0.191760647030857	0.0614920682310502	0.0319876108824589	-0.0137345691357065	-0.0022183840187934	-0.151067037142905	0.0458128405027252	0.150531879222448	0.0191556992849373	0.0966622121013395	-0.0354637300296015	-0.0517127526813052	0.0213098389854045	-0.0212762571720568	0.0990565090162201	0.0598381162068415	-0.0196490253282462	-0.0914365769260487	-0.143568185376835	-0.00783462180401012	-0.0581026051890271	-0.00619870923680956	-0.0294091297125517	0.0662700529516532	0.0925761709631576	-0.0808887623208669	0.0541890418252211	-0.0923934009207941	0.0731190249348458	-0.121066172787128	0.0166481281648202	0.026875724182552	-0.0260168705936209	0.0460399939329395	-0.061724227616919	-0.277168529488964	-0.0223980956456024	0.0697788461980735	-0.0934822640504212	-0.00902898802123132	0.0382122811494002	-0.0187615118494499	0.0566249889830279	0.0395348645508755	0.16495982306661	-0.0234770467540527	0.0135437391972154	0.0226856829093191	0.0906455773435731	0.0907591360095418	-0.00226019138831213	0.0479898154360703	0.0844113641334063	0.0840581724145721	-0.0182929950016812	0.0418594529046147	0.0153393629701786	-0.0129777326932309	-0.0625812878009052	-0.0246264930562127	-0.00398472822392847	-0.011458620266068	0.0728144528929318	-0.115751935258005	0.0529269327266156	0.037634228184165	0.0433283803394121	-0.0277410318171812	0.0205740144525556	-0.0173623467314663	0.0788053814527646	-0.0052855668061435	-0.0231602609307187	0.00169584623350732	0.0222253594095978	0.0241019580641137	-0.121173585692352	-0.098627982728701	0.0265136338373917	0.0815546013540045	0.00833990307635007	-0.097148998392843	0.0108330280195956	-0.0506048346307637
FBXO5(26271)	-0.926460666516938	-0.786673297705946	-0.948051341705976	-1.09285698704078	-1.22256164493485	-0.934088709641143	-0.747982300435637	-0.701943711418534	-0.776767690695329	-0.756360818866158	-0.778727506397639	-0.816296033296529	-1.0019458982934	-1.33924530208394	-1.0379763055387	-0.825504457015661	-1.07506141885846	-0.720463055937642	-1.11401999643	-0.714236852074637	-1.51270452264556	-0.950860150498658	-0.933499369623582	-0.850860529332619	-0.972849694969183	-1.21123794574095	-0.990425427188885	-0.716359348029648	-0.951681167993108	-0.808657793956162	-1.19320496038309	-0.643255832290001	-0.809613612685802	-1.0359989383525	-1.19217720228399	-0.772236324722268	-0.858709470073883	-0.964098327031833	-0.886280970730546	-1.11774424685157	-0.7813531024874	-0.967263603184526	-1.50781041090499	-1.14709829525	-0.730404608209087	-0.781687293318798	-0.951003726825646	-0.740778337672357	-1.20477675522963	-0.681156165894356	-0.457924563785528	-0.983422988012055	-1.12146982252633	-1.12103105575082	-0.882163939366939	-0.985171473129216	-0.798537245772494	-1.11540117927833	-1.04547456346081	-0.715765487141747	-0.889138736658304	-0.642825949824579	-1.0846221245608	-1.33481432410479	-0.854439165404707	-0.621637562443805	-1.08755527787636	-1.10330762271159	-1.2858685318672	-1.07467009172594	-0.611511332261937	-1.16677782775887	-0.901062718605276	-1.19392934119315	-0.655859763009736	-0.699517414737677	-1.09194867844232	-1.27635849405709	-0.912931514666816	-0.686161180542065	-0.629362499462083	-1.00047896302558	-1.28914414971436	-0.827733949066911	-1.14914455044623	-1.10343446599067	-0.840031852353783	-0.840326512131698	-0.942830271730133	-0.674494956823085	-0.882393035576152	-1.31296619261558	-0.729795815937735	-0.874846442241292	-0.917139291538009	-1.29957680039753	-0.954956411118527	-0.587051681043299	-1.31899843164148	-0.829446580828893	-0.847276060088259	-0.730879847441559	-1.14376212221021	-0.893582228015589	-0.990755298538501	-0.538657209648904	-1.2173471901376	-0.805431229762636	-1.10410668739655	-0.701846914788282	-0.893912009313295	-0.947593722819692	-0.834276878128787	-0.996861620808121	-1.1597774952534	-0.852103632308201	-0.710054636003183	-1.23347772146298	-1.07054765272142	-0.960517103115976	-0.900438206886635	-1.13964571764968	-1.18129338286563	-0.806525503388381	-1.001726663301	-0.639215921764735	-0.628650377034322	-1.39595348840827	-1.47031560871563	-1.05023083274505	-0.79154346729298	-0.897559649452349	-1.06630742434814	-0.900559120617724	-0.856613874958575	-0.568877682417078	-1.115938215479	-1.07028352558343	-0.939655096534892	-1.2487476462154	-0.786706106129087	-0.898354593584885	-1.21528898108832	-0.901442135837864	-1.21925385886278	-1.27866194024148	-0.893742475001814	-1.74913603968428	-0.877967931451924	-0.432484992870125	-0.706388552796877	-0.730012413869207	-0.694755088799772	-0.868799828931845	-0.983526756300013	-0.89627203792956	-1.17854589435526	-1.05449651616638	-0.794537821650646	-1.027396262103	-1.04480900259232	-1.13347918032983	-0.762320082266409	-1.03654581733763	-0.731279136730523	-1.01169326721181	-0.99673276637674	-0.712405928461405	-0.813275810785649	-1.09646721341281	-0.962837646544712	-1.02744736926905	-0.534296844135178	-1.26804406171138	-1.08996043019924	-0.816060363062492	-0.982109135386777	-1.51196283700286	-0.662969999182259	-0.971769333756059	-1.00065770257718	-0.779393531016124	-0.520627422048777	-1.14524824695426	-1.02778184593849	-0.910158196951754	-0.825375371069737	-0.641472327854338	-1.00450590228872	-0.796692547125147	-0.487568574597937	-0.899203607919166	-1.03000279928844	-0.690593646286343	-0.802158637743267	-0.888323967742002	-0.784116482253923	-1.00969873835234	-0.838960734399767	-0.836596505426838	-0.968194529843787	-1.28273128960198	-1.11869716872944	-0.957237834063905	-1.07294747894159	-0.99422212780026	-1.19688562979673	-1.0183855215576	-0.78374791279351	-0.962210873715259	-1.02692663055897	-1.13759201220271	-1.17351985195172	-1.06793780413422	-0.982870714770752	-0.920951507724228	-0.919890981113048	-0.742045294233922	-0.487126725436111	-1.08369079689092	-0.984156611425603	-1.03970957430415	-0.920651033190088	-0.96533085870119	-1.01562797451105	-1.2189331680806	-0.881122800155982	-1.02229191542716	-1.08024755412651	-1.02376617957473	-0.863827816878132	-0.995332359946656	-1.09363647121424	-1.01409009753345	-1.04069529224891	-1.06405196850379	-1.05255431070682	-0.941519182877197	-0.983857684329748	-1.18802930085604	-0.746052987578875	-0.626755866550288	-1.06977839353639	-0.953439241871375	-1.15036373772462	-0.759990329877579	-0.805671502194977	-1.08265018217647	-1.05387352471863	-0.667606687617643	-1.25869582845117	-0.986379626316475	-0.895001668955873	-1.12896029609041	-0.937993887305052	-0.829519011366974	-1.37910710305226	-1.04341435255961	-0.671231487405944	-0.578500924174073	-0.836912777972659	-0.850229245950531	-1.61746374319411	-0.701925759758246	-0.567577217868096	-0.81639902371089	-1.05209909685913	-1.07745222185479	-0.937039999218288	-0.932722187570828	-0.84505740960845	-0.781441246212497	-1.10109917600251	-0.921409511558533	-0.898067961372043	-0.916170462495991	-1.63741558129873	-0.807466763839678	-0.9927116359946	-0.80375728211341	-1.13109289458063	-0.87708057738915	-0.624895396662609	-0.823649303433	-0.840752307718772	-0.883172235124546	-0.565038873280572	-1.22052092785643	-1.03101774282059	-0.52388752439491	-0.744287161861294	-0.977904468220251	-0.688048867575054	-0.683710000252678	-0.993402546503185	-0.871669181954354	-1.14871835167431	-0.821999312834829	-0.961620967767053	-1.46232365995559	-0.921140275312125	-0.863781752150071	-0.99342303175089	-1.17828883705236	-1.31936918829419	-1.07215621292022	-0.728148959106615	-1.34473553239522	-0.884744912360467	-1.41487586762823	-1.11249735241665	-0.56708246256839	-0.778734598378169	-1.08745105868534	-0.937882894637102	-0.933240935206466	-1.05634477305154	-0.821419161721684	-0.690357772139952	-0.753830531831427	-1.09922899530313	-0.95920238317775	-0.662117847409563	-0.700173608026461	-0.853484712785788	-1.00647146164981	-0.928194098514197	-0.847149010205914	-0.69931792903469	-0.921763434180973	-0.983475873057073	-0.830547341259464	-1.08868514369011	-0.923626187505446	-1.33090926524445	-0.974771598240265	-1.2368648235831	-0.866921270404833	-0.686338123425252	-0.475237938937301	-0.930281226519483	-0.837538778524201	-1.08336890056393	-0.836127478907227	-0.736120578172537	-0.860276872594949	-0.963446816221959	-1.07772240674633	-0.792828030685203	-1.09838079540212	-1.21752741432177	-0.966510014237641	-0.884886124143753	-0.888576699964703	-0.961912566144629	-0.940552927172898	-0.672895720889564	-0.986942059080647	-0.974237656554389	-0.997661452707773	-1.00776558103668	-0.529818137380194	-0.362136282058724	-0.878347231273088	-0.759133831774303	-0.946146061339522	-0.951211414275893	-0.958501881664421	-0.752396412861446	-0.802640557503427	-1.11880161796415	-1.21896131924521	-1.34408099580194	-0.772005145659152	-0.848650507560747	-1.06532845148305	-1.2663841687918	-1.32454001732313	-0.991489769645396	-1.03937161958705	-0.832824253637708	-1.00169848617085	-1.33040780624206	-0.688875031767242	-0.921539801193875	-0.83795857015358	-0.844880764358868	-0.760436049041198	-0.405268058468319	-0.694636067168389	-0.762232634067285	-0.825516665804651	-0.908270122099374	-1.20911636538083	-0.792054122610274	-0.785390188696987	-0.945072980483451	-1.11605724850246	-0.932135174791174	-0.619991480981186	-1.08081572408992	-0.653635315618809	-0.81970779216108	-0.955802122503544	-1.05489737441507	-0.638322012871693	-0.744448249928463	-1.12998524931205	-0.725929966929779	-0.658729332773015	-1.13065912123374	-0.950728239656523	-0.965196313785473	-0.788521906219479	-0.893713678794386	-1.32740565246564	-0.880613077087101	-0.699583942100374	-0.750498514809077	-0.779549649889827	-0.741495044316236	-1.18092918023219	-1.21982565907361
FBXO6(26270)	0.166464625484428	0.0364308313070655	0.137273844133264	-0.0783426287068804	0.15950093320549	0.126371015303941	0.0348670492442284	0.181037424176859	0.0150051922989706	0.163475930109913	0.0972385065745842	0.181544238682201	0.05484032276087	0.0991349356702613	0.131419065959772	-0.066867243270243	0.0146771259348015	-0.0525325336356044	-0.0935234228907178	0.0279071632130402	-0.0612111993373311	0.0626505318590566	0.135715650841573	0.075696326145238	0.0143789805678413	0.0107063980995722	-0.0254146392398404	-0.0430131193649673	-0.0822782254232469	-0.0412122783195644	-0.122362549481297	-0.00218611890965488	0.0106691887493515	-0.0519347332789797	0.0224328769309672	0.164593607870796	0.105573881529307	-0.0410402145191678	0.0615089008046205	0.056060132403889	-0.0554869181628758	0.00989984244558423	-0.0745457916238019	0.108138897081096	0.0367139332293474	-0.0319761969086686	0.0467002712737216	0.0465506114860124	0.0555385470488194	0.058627950993931	0.0155714557314155	-0.0833988323069987	-0.0098858055785126	0.122643069942238	0.0542345695375311	0.143215660747876	0.0875969488771466	0.0379494403860554	0.0662439107416677	0.0310889848267206	0.231245673984223	-0.018181294355267	0.0406943423988614	-0.0716577961274904	-0.159117415751966	0.100355150586035	0.103870694847794	0.0478218616736987	0.0371882869330675	-0.133965808785041	0.124783201317104	0.158883642632111	-0.121872047246853	0.127701669142784	0.130197402607286	0.0370673550073781	0.105548179502097	-0.0715054879895117	0.153377849589367	-0.0887869462564057	0.00751051301212212	0.0710634432528624	-0.122759202642112	-0.0956940251746366	0.0832956808758897	-0.0516266106543984	0.262142463872282	0.027988157159093	-0.0102373720355367	0.157685716186747	0.0552694729428328	-0.0452914360302079	0.144493126944652	0.153080394683179	0.0698873587733098	-0.0283565437186803	-0.00525261077059055	-0.0654488949789776	0.0825991833603695	0.0814520146781629	-0.0608742015159622	-0.14765481484169	-0.0466624009267689	0.0407256930287455	0.124030434263973	0.0574225871492815	-0.144678672225918	0.295520636724169	0.0136611952494741	0.0572683504829489	0.106160042364574	0.0712852114728405	0.0248269351967047	0.0337183566846298	0.0410391435069197	0.00976218601203989	-0.119440396283315	0.189180632754444	0.107441904139544	-0.0470643752051794	0.0991560659348348	-0.10284769021883	0.166573442368744	0.220626782972696	0.0430063348925089	0.275855323534393	0.027143712733085	0.0736811851939905	0.0566307255894577	0.00843262262003472	0.0207524303977732	0.0139065320889455	-0.169382326125704	-0.0491130174729713	-0.0337480291346849	-0.0893823590676867	0.0423131194709787	-0.0594473069140917	0.0534617200182725	0.162941650027688	-0.0588612488768736	-0.0722474734098729	0.06044456021035	-0.0219520006042296	0.178402132131277	0.206310239638724	0.107434123637182	-0.100603796499878	0.0747108979126728	0.0932954763022953	0.0403533105545257	-0.0251290409060692	0.057545734614553	0.194251492051399	0.00400698588861869	0.12708947391266	-0.0351450301364616	-0.0358707378976732	-0.0387316612543996	0.0315497882076982	0.029427429340455	0.195854793440293	0.179725827923243	0.0296522686748545	0.057875841304899	-0.000374070806073088	-0.0348110100640419	0.173717249176186	0.0819892354567114	0.0445175537568603	-0.118003453093735	0.132851934890137	0.0082254905490497	0.0196351783295055	-0.041938637787908	0.104983471692034	-0.0332800935905377	0.0641643166204392	0.195829256417329	0.157655456787573	0.107472101173581	-0.0213478111643129	0.0295540601511695	0.0055693376140501	0.0521953108541348	-0.00987762955847428	0.058445177263043	-0.0464317468628637	0.130778634636898	0.0819023144492862	0.102861238560746	-0.00343376439520527	0.211805989843891	0.0377707748244786	0.0861300437608165	-0.0748327375944752	0.0557621328406141	0.0405740591272721	0.0730338950797229	0.0483706571024977	0.0434847550005439	0.0467515708685503	0.08838322422286	0.207107949148942	-0.0151761432179315	0.0110229731103142	0.0743884110298094	0.0504411267133681	0.0168645510337246	-0.0145816072288825	0.0532840860863647	-0.0286226045946512	0.11097878859925	0.0692622335698801	-0.00627077884262721	-0.0472066630286198	0.0015039319448651	-0.0702211514346137	0.0857260418178335	0.0164664879561484	-0.128929827405124	0.0569454688433053	0.0601077696736564	0.221112039233417	-0.0698463453100939	0.122802165615471	0.0549707508887608	-0.1170223350823	-0.0094854981437133	0.0798778040424143	0.0348207660578055	-0.0594986293443723	0.0928367672023868	0.112688154784287	0.0412901031462626	-0.041151453320183	-0.133404631773292	-0.000874306552440716	0.00156539938156283	0.0175969415280697	-0.0766018790660826	0.0907700439851399	-0.0297286870928821	0.194786681310473	-0.0551449429707213	0.00490190130117703	0.0702032854774315	0.0757702232298962	0.135486449188278	0.0348502916829635	-0.125493057052521	0.0893574059180047	-0.058073250194409	-0.0620738860834912	-0.0125542431445423	0.0488705424391114	0.12305113375002	0.107958738893202	0.0114872845059277	0.213250754568789	-0.0458423376131577	0.0529328161424809	-0.0236953027571208	0.233275698421913	0.117577894126621	-0.0832183420776294	0.0405741478801584	0.0974816856198142	0.0122284624924753	0.115076115445152	-0.00347512968955702	-0.0457982436498075	-0.0644024875982894	0.0286437851077483	0.0387081087570659	0.0702970404413053	0.0309363838210144	0.142562999654372	-0.0740757294922085	0.0485786890732246	0.0466116102166553	0.166713879273034	0.00813870347965975	-0.0235626576313417	0.0419416447719353	0.16327099918214	0.108206027910241	0.137437071498902	0.0269081862616022	-0.0139674069794124	0.0615719105265605	-0.049389979292365	-0.0579675416375422	-0.0783541484906	0.0589369406965126	0.128351084775108	-0.0331146821543475	0.009990834483455	-0.156311775471236	0.0458052832425411	0.130281380619643	-0.109227466691429	-0.00382249047684387	0.0156968328676729	0.090444998832486	0.0716840334272997	-0.00753466697769511	-0.193291058920484	0.0968599738928966	-0.0300514158884121	0.0531706496195831	0.083788040176371	0.0824031677757093	0.053179381533353	0.0264204909015181	0.0296760063209342	0.128298142194422	-0.0756012643075522	-0.0512834056471433	0.0376489737576938	0.0795312142012362	0.257158967735549	0.0193490738201846	-0.0387946120997215	0.26873419844381	-0.187965841435575	0.017872687439123	0.0532351371884804	-0.0150029606474526	0.0844941593298485	0.0761837011166445	0.0329863066807484	0.0388990835402551	0.127864912387442	0.0681694750417245	0.215876172101947	0.0265783601086896	0.0650134671822628	0.0199272587326293	0.0310558353447718	0.00317833201820526	0.0440131903481836	0.0767322380295602	0.0648315238006798	0.0984941246871315	0.0579065161241561	-0.0241004612617353	0.0130148321817651	-0.0782518675430165	0.0699820311495127	0.0810437405078581	0.0553613250105378	-0.0161309815423685	0.0707272237823973	0.0898170496283493	0.100953505593256	0.0288760406065517	0.133574680124138	0.221067974668764	0.0239321325954706	-0.0799473246606659	0.038390078263781	0.171001158646366	0.112150461451223	0.190311071446055	0.0638183427464244	-0.0142025213776019	0.0396808506333019	0.0255489359754951	-0.0407726086354074	0.0879776398510126	0.0056603489165969	0.20265798271197	0.0791976247423715	0.108262033486921	0.199502005926009	0.0163632248317663	0.100267258474134	-0.057999257247854	0.108812386048501	-0.0828962167562779	-0.122514264807985	0.0158857192461993	0.0938537872934972	-0.00361732660458488	-0.150498374619269	0.125206340690512	0.0200462539956264	-0.0301697039115531	-0.147053700732437	0.113110409017208	0.0666782393442653	0.125819434690131	0.0500193610348246	0.104230464839804	-0.0238123738687841	-0.0568695748054751	-0.0656241440022975	0.0322900556175352	-0.212618346752955	-0.0892086078349606	0.0253359668541089	0.0319691489666463	0.137205457727373	0.0990627685760223	0.067269325520278	-0.0685239399810571	0.0502927340869283	0.231893554859539	-0.0148290717556293	-0.113299805377119	-0.0553631034432469	0.0568465047860198	0.031824612321328	0.00420993665973303	0.00768408942872619	0.103785462643705	0.0891201059546262	-0.0996890177709418	0.0474558953176684	-0.0509516874381926	-0.156893034017945	0.183006935672508
FBXO7(25793)	-0.15396178246996	-0.0326979418279015	-0.264466205697303	0.0195688340602881	-0.0215747447290973	-0.137782249622	-0.105440196754504	-0.0553016153770342	-0.0584648831276799	-0.0869906691887765	-0.109286339547576	-0.0458647004547771	-0.061998461602836	-0.0961623546614988	-0.118017532572774	-0.250461380778315	-0.171286547053447	0.115643179539354	-0.088434857813743	0.118674623692684	-0.369683462766243	-0.492207134684339	0.065922317871948	-0.0988684442893077	-0.022462995071619	0.156413019305374	-0.152335820839278	-0.233129022109599	0.0255431200431879	0.0170375670146014	0.0688138651739623	-0.16409487971678	0.0826036163694288	-0.0787518692234445	-0.201647714158771	0.349312035733115	-0.305081417965706	-0.512908482411026	-0.170489187643436	0.0242917994071971	0.0162776128705279	-0.0392133345363732	0.0853108302121312	-0.0218121157309322	-0.133178164246262	-0.0154498912474179	-0.0162596906575202	-0.256634580601366	-0.511515320179641	0.111289413149006	-0.129613903931916	0.156600127648163	-0.0134839081053445	-0.00163163690617499	-0.0413010371711492	-0.21229465167706	-0.0424543128352423	0.0816958039680301	-0.00798320746805649	-0.170220727808634	0.239614462302309	-0.056345971213923	-0.107758989949011	0.318374577430256	0.0451952525157363	-0.180217338664077	-0.110532264176345	0.195668663333997	-0.290510703355718	0.202420417859866	-0.0935506549357025	-0.0659939161222898	0.0899676687236957	-0.0467540801209011	-0.144461287237576	-0.155469212830725	0.0772262923634676	-0.0113613160466173	-0.17673143294652	0.0270663093370459	-0.0374482577988652	-0.382469157706101	-0.100303321195862	0.0827318563731966	-0.121985730457241	0.0716669479179851	-0.0831697217373817	-0.0285209431856566	-0.0701856171046095	-0.0430066608327458	-0.00103417159872523	-0.145314382187044	-0.0765320594219324	0.0173535435842944	0.120287496313756	-0.0289345260165031	0.0693957985969364	-0.097606547136081	0.0715211958701424	-0.359896564921757	0.167470711907634	-0.00215317878491109	-0.0241748042044225	-0.0940035429526072	0.0945957899944298	-0.312849575578074	0.0198482253893811	0.0471846997428746	-0.00276944368097398	-0.26677824874373	-0.0707930315996643	0.200327762911622	-0.311482594520327	-0.0175720680589343	0.241685685121987	-0.0397174850048655	0.197449826034992	0.0633629050822383	-0.183360264100267	0.0425415358061635	-0.219543343589162	-0.240567340867608	-0.341440951984522	-0.22082507988924	-0.0410436375517551	0.196907304749301	-0.29395873455675	-0.308625050910726	-0.212117226214005	-0.0246971880238338	-0.015251447297276	-0.463869676337613	-0.118544981590322	-0.049781395315472	-0.378185144063319	0.0633214761146885	-0.214396118193256	-0.0830806920383348	-0.0555677028362384	-0.107080272389805	-0.144755260051244	0.0111264353360514	-0.0762476534687122	-0.0301149846304782	-0.0368472495668237	-0.404939861869039	-0.189224833621942	-0.174341003583649	-0.22742979371486	-0.269963310714553	0.0655218038406895	-0.399354495392211	-0.0484551375512923	-0.226900329983244	-0.164087831710679	-0.0352088494516037	0.16174664145328	-0.186837649770955	-0.087521448230363	-0.188558106427643	0.182182946639604	0.126975047031843	-0.00774569157435589	-0.154078817083291	-0.275226274838341	-0.0679398493027123	0.114651591399561	-0.17996591732292	-0.203648739701135	-0.0941092273034454	0.0957305717823381	-0.0862875633049381	-0.815559624072825	-0.0502299882394572	-0.0679851967297892	0.178942013130262	-0.164499664916544	-0.484975252533737	0.0853611918499502	-0.127139514553585	-0.386652391063295	-0.0637365647519595	-0.0985919782070698	-0.0257318243585121	-0.197269211336209	0.113438051686939	-0.110130401044907	0.0877712898017544	-0.0371135833557161	-0.0957001670427562	0.0386440388947721	0.0451361371022275	-0.0433228096997075	-0.0337575077152899	-0.146692014464362	-0.0477798665158312	0.00771691340121812	-0.00256631304314122	-0.00217540560191435	-0.14425068489182	-0.143875568410038	0.0419353967970561	-0.158445343163371	0.0330804660540064	0.0669866384941044	-0.146536007196342	-0.125370211039151	0.0488158078823338	-0.12084569277381	-0.00864999366814104	0.0800858004827638	-0.0716279077576029	-0.19965068911621	-0.114797523113145	-0.236210449739199	0.0182460018363865	-0.192631640634462	0.0690621467964796	-0.53611146383733	-0.0709859238529472	-0.126871352267589	-0.130947726117519	-0.101418061603614	-0.38919173706628	-0.0213549781077651	-0.098257225545081	-0.193560476594866	-0.0055204284890619	-0.324337991810521	-0.120725728298063	-0.056480439090984	-0.194658618636674	-0.197326552355399	0.0699355614316216	-0.00288976116028699	-0.0144604859079175	0.0866731331039262	0.0613520572082635	-0.094007011987849	0.0849187493413601	0.0213601955892183	-0.173177258781619	0.0227732305443655	-0.116525445131833	-0.158561538220882	-0.0995283313445271	-0.0955362558667509	-0.281254238605109	-0.0677304035770543	-0.0604969238556238	-0.151757825637491	-0.187088574690987	-0.053007184776146	-0.040636059835336	-0.454918120242694	-0.00338118125019066	-0.131018510652758	-0.128532397047602	-0.12200592630099	-0.148619303317746	-0.0118960253986127	-0.193938343101951	-0.37785421177042	0.0660432917615377	0.0773844187066563	-0.0862736636882206	-0.0667536465623731	-0.0509586308291714	-0.0336259256568241	-0.25706290183356	-0.0463292223716157	-0.183141005015744	-0.0187417025472857	-0.0335085278805851	-0.115183022015918	-0.100893357237563	-0.162617970814305	-0.266330573366884	0.0129966965519143	0.0086900760520501	-0.369776496790336	-0.264563970782748	-0.0373526000880431	-0.0814742125459799	-0.014930693241237	0.0306637116133667	-0.0789649494986276	-0.0583913147759408	-0.0742985130812507	-0.113906977672932	-0.0879880829422679	-0.120999346757301	0.0543069605616549	-0.228059864144652	-0.139471260575395	-0.28681466223742	-0.234165929006586	-0.176229508179502	-0.000912699599239713	-0.203082571283548	0.00785982111319221	0.112604680598789	0.122971804372192	-0.0303538075276528	-0.019681329176316	-0.0179547976545239	-0.0428179180894559	0.0470074176342559	-0.0113310584596179	0.00732688141167812	0.070719988774099	0.0188781828000484	0.0159755570294132	-0.0743613045989389	-0.104270463265036	-0.117859086837886	-0.117356829043013	-0.129894197765856	-0.000444478771801364	-0.228583065532643	-0.0147280712947122	0.155956019735217	-0.145237708220968	0.130011750019502	-0.173400153558738	-0.228638865282673	-0.0631006343454731	0.000867463084616093	-0.15762404959	-0.0613558722213108	-0.236259309580294	0.0104545741605885	-0.0437449638428759	-0.0299853505175646	0.173445206926551	-0.125733143175967	-0.193829064746738	0.00539170712678462	0.0782808263949563	0.13475559148977	0.019814625661342	-0.0433482522970731	-0.00738430775590707	0.0742423052521594	-0.0640996512427572	-0.220044049892943	0.071754477985837	0.0170005416500275	-0.0708263749034884	-0.109123092244174	-0.399398256268185	-0.00130615993829677	-0.124190356513943	0.185983068686884	-0.0412710809861173	-0.179187580516316	0.0173462341930409	-0.143179108110276	-0.0542714683855015	-0.0323909564459337	0.0742435017696065	0.101418791658465	-0.0205086608374784	-0.182811704664158	-0.418763077203728	-0.240177494914588	-0.0249638683077894	-0.0457989410377571	-0.0686970495713721	-0.0411082488656618	-0.521031983685787	-0.167698196297129	-0.090075103254017	-0.128052755118127	-0.118830100550244	-0.0857327532901791	0.0115485175977009	-0.0649518542816985	-0.198624273148716	0.151299698004218	0.0185880495818719	-0.00870868692930027	-0.0574639620171232	-0.0622007002717157	-0.0141143356272326	-0.117124239688894	0.0366034997963654	0.0464438942147854	-0.278791728906491	-0.220872987884711	-0.109398903960562	-0.341476435599591	-0.0533969719853893	-0.0108283224108882	-0.181844602937827	0.0196246082579388	0.00704047906262764	-0.00989727192367988	0.124924018205792	0.0267731132704554	0.0159628712043227	0.110538368639814	-0.0580473232892907	-0.0468011154407025	-0.0545377377480796	-0.0456233513755753	-0.105508581459897	-0.177703685897613	0.0845202649341825	0.0436019361124688	0.0435445588940129	-0.328607119319948	0.0707737079607799	-0.497696745587584	-0.0431853138545519	0.0344190335716789	0.141552487246031	0.0203587279516413	0.00894338146530919	-0.0133056488839738	-0.106109348615477	-0.238380452081078	-0.320841386653734
FBXO8(26269)	0.14357248403776	0.181512164074605	0.0897388483790436	0.0703871221955388	0.266627893897087	0.243212033664256	0.0314153917985489	0.135211477760742	0.129741398198771	0.0181694422392789	0.138763290583415	0.117346685711053	-0.0682178297678529	0.144231802517946	0.150965998426246	0.142522272454915	-0.0153315876217587	-0.0258881910713921	0.0694933658699756	0.14619142959341	0.130072608093952	-0.0261418732489858	-0.0797631632712188	0.159763003406347	0.366081057658299	0.129814856477913	0.145369478166716	0.309311335470397	0.471120617456971	0.00397412925522271	-0.00535116888810129	0.138550787407708	0.0888863871321257	0.129584985156476	0.100408670611816	-0.0132956021593356	0.156484864891751	-0.0510700027813967	0.178220201601452	0.173877291861828	-0.0675304525368586	0.145235379252024	0.161245562505829	0.208114356366777	0.176654812291776	0.129708191757209	0.152959267812491	0.0616973786004832	0.00393842791486864	0.0882812774015868	0.228293233163564	0.093740753001209	0.153445099303279	0.146308906340231	0.0788698027230706	0.0208961266953748	0.210343580037676	0.139656930627913	0.0457482943758131	0.126208823481163	-0.0392672075209091	0.0639133436019384	-0.131195880116133	0.195163309816855	0.0841965561239547	0.121122155112893	0.110220139998957	-0.0610308713326564	0.169655588051009	0.124549783117949	0.16527788640233	0.105060754299094	0.110502394201022	0.195618677065428	-0.0163428475507973	-0.0175523364171842	0.0670377920236167	0.285899587158544	0.0698058423756734	0.0513818561443028	0.214511816939014	0.151807455171278	0.349670457517012	0.0885025945166701	0.220242571933904	0.096694530512818	-0.0290123474010365	0.076516876820906	-0.0445980003858063	-0.0571230299765783	0.290206835486931	0.409391537751904	0.20221141140049	0.0525903587353701	0.0538109687555069	0.0721504985232701	0.0541428246897322	-0.0889981070479117	0.0393049849141735	0.0803485113271186	0.233075567421729	0.093390116454254	0.0881500543712839	0.0684675489782498	0.229609553291615	0.146451288485963	0.164924297403574	0.20217631050144	0.0306771641617493	0.197847730889887	0.0316581687649241	0.199874654153381	0.200388237633225	0.0489926450193074	0.163833474529774	0.236215413865042	0.140189676262971	0.0729092372099859	0.106470772876098	-0.0130545760316658	0.173261810005292	0.223725039135855	-0.0566982768195465	-0.0452221507866662	0.0940979281058692	-0.036474104327324	0.133269835547113	0.121892300951975	0.0615717331246387	0.146715111188756	0.293969350121468	0.00871102876093401	0.0615283846737066	0.144225009289718	0.185895802942249	0.0559315480456642	0.161705343471762	0.1078867216361	0.107224288745426	0.107753026075209	0.13808718899235	0.218294654141553	0.11265042967373	-0.0775075772046061	-0.0253828314673145	0.189553254851371	0.0889307377241544	0.184766114505475	0.127973677812842	0.129260076622441	0.214595997119153	0.13615929409288	0.0812616044535456	0.0613633411900983	0.169966799376044	0.12212141152502	0.139942043582602	0.150735246648907	0.0535997401661068	0.161903446690375	-0.0359574662208153	0.265912708069403	-0.0174162890364905	-0.111133918737064	0.103887925622657	0.149457669295063	0.0229446912566362	0.108535084297942	0.310839535269948	0.171524566662182	0.238718087750997	0.109563802606971	0.33392153705199	0.176061766762588	0.00916122185075346	0.274084929052856	0.271447092887297	0.0421205953804745	0.0540948233227401	0.0459330880604758	0.101365038857468	0.21092274690966	0.147330394704049	0.262261993481197	0.024921958744465	-0.0281002402287385	0.0946076569406101	0.221117220899161	0.141755197091333	0.0899982925773758	0.136542590162399	-0.0646437738634648	0.117578456402616	0.101205337805375	0.102521743944324	0.136008093571946	0.0244820665595313	0.1541225552327	-0.0089089027190088	0.0685633649408393	0.128774212188086	-0.00880542768431996	-0.0191351951883033	0.0434600876364909	0.120593381619483	0.116107381618709	0.0954314000220259	0.0115444501570914	0.031044244631284	0.0750314847132577	0.0279221762820125	0.110272779522238	-0.163546557525841	0.123198540408618	0.131819523932316	0.0561026047926982	0.135418248559719	0.159755433037685	-0.0589674056635784	0.139455432234679	0.213019943253324	0.0872574064071568	0.139749501524848	0.10548585189602	0.206835222643589	0.130951564181755	0.194450429736795	0.0953033979802101	0.216656346034302	0.083455351127323	0.0432725987849733	0.163202085977808	0.109827385838293	0.169120253752537	0.138148645527346	0.409426484140122	0.199138423522981	0.182062479478382	0.0463223526619378	0.143969547011421	0.0757187988750468	0.0582366130526442	0.170094920353684	0.203941410928867	-0.0617021681995953	0.122809392962816	0.0936860187230259	0.0270367686286163	0.119578864754978	0.19586471329997	0.0121362956679277	0.0644198936165351	0.265692596700858	0.170026208432547	0.15349175874835	0.151748920529551	0.0999845940881204	0.176379189572698	0.213744140736784	-0.030422618089474	0.0808167838736937	0.284874324483454	0.0664594173102098	0.0676610937415228	0.245809597976007	-0.213379794031162	0.0985133789789198	0.111857690856989	0.134587348417944	0.140576456980257	-0.00532082938840457	0.106846968033764	0.165113556529056	0.218253365251649	0.116305020899438	0.199578918648884	0.251364634695573	0.066309603300741	0.105255929860451	-0.177881346828592	0.162126553732014	0.0973751154348643	0.0833205536436475	0.109457529271692	0.0502443319106127	0.226265293933029	0.0690436526043238	0.0550264111891757	-0.10883131649823	0.180157753997711	-0.0182503502618875	0.0404137879298038	0.259643912511233	0.139864657713989	0.112663632560018	-0.0169711649590021	0.00179477880107012	0.117013917296883	0.073336129637701	-0.0230850724437701	0.254119968867129	0.0119200044173499	0.315907957338285	0.0806070653681796	-0.0554736981726684	0.0519116606305101	0.0847302488039605	0.267150338395349	0.0274277553104395	0.0610466318207174	-0.0264345795846293	0.152698513270879	0.0357429307632694	0.0831885651038428	0.202602465572926	0.197797591466726	0.0999863329431616	0.0107938572606548	-0.104222174709146	0.305223245016988	0.0432246599847226	0.306951486483871	0.0552473274817298	0.150877736102856	0.11003919372191	0.690536383753763	0.247139612810652	0.00266559828811173	0.147068066642423	0.11507294805123	0.144867426808207	0.290423333946605	0.117076470200905	0.202706752677077	0.0796005357223578	0.175619519438861	0.0659696013877085	0.0745554299982769	0.138459322219802	0.034864892079741	0.084084947814911	0.117008006647274	0.080262169272849	0.0991693096798564	0.137020532368585	0.0360435830966468	0.0531151306540554	0.0791543433770469	0.1619875226839	0.015145747230752	0.114889443717055	0.0314230727688888	0.236502457156534	0.28227403037727	0.047298625713389	0.121648404199518	0.161072622791212	0.200196134501573	-0.0549367655143992	0.173804824851169	-0.0517465975312686	0.00107200148947646	0.107766978334884	0.144968253393885	0.0106707488159054	0.0737044070575274	0.0664612686045886	0.148874335744665	0.293482793486134	-0.0672502135326242	0.222024767406959	0.0599935170808182	0.193931812884144	0.0920271636607255	0.30205675156928	0.154884245199315	0.259564549644579	-0.0408800269534785	0.194483761526767	0.356205173631496	0.194340844024991	-0.0390423974888667	0.146203632371019	0.103777322103837	0.0272869368316635	0.0794998183993294	0.0490568527259651	0.153696248331884	0.184257764471913	0.0247718728768372	0.0544878799663616	0.102931300721826	0.00919313648694971	0.103070764393467	0.271531480322684	0.0639639966545639	0.164265223843341	0.150734594098886	0.189858284816392	0.170464598978366	0.0988967859550756	0.281355561917482	0.20098177655047	0.04250133509158	0.0848621613944275	0.0499202013843513	0.096261452872596	0.294732004265117	0.11486271984266	-0.0115807227363294	0.0987856474108484	0.0134547568815684	0.078205981269985	0.197128305315853	0.192072034983477	-0.141857194811033	0.0227011067736249	0.216836353481789	0.171855929110166	0.0718590387953426	0.247271974071892	0.170975785028924	0.149403389843781
FBXO9(26268)	0.0323583804084425	-0.0017450638595652	-0.0579166639661602	-0.10844501719554	-0.0229848442891142	0.0464038077224125	0.00483887614092196	0.00540649043393154	-0.131166614447245	-0.181569593821836	0.00273288041632204	-0.0332848332755386	-0.187935142506304	-0.0797549291111504	0.0149885558459674	-0.10706392137839	0.0436769065544296	-0.0868311926179857	-0.073825076958931	-0.125651827322188	0.0382102790597894	-0.064439943657238	-0.15848723806983	-0.133985216624467	0.00693722110916862	0.0537873116347694	0.0817164497839396	-0.158909449601805	-0.114854776489015	0.0784003512945344	0.0470706576333378	0.0846096751417479	-0.0341423185144786	-0.0179987090419584	-0.102169775496584	0.0300731474232633	-0.0519781516707348	-0.101391869575203	-0.0399409062697037	-0.105059941128515	-0.197654458034371	-0.120425469540483	-0.0899958178129761	-0.0498768327096182	-0.240080845345198	-0.05659656418399	-0.158585912028641	0.0721242396589303	-0.148731114497663	-0.00123553309612637	-0.0419513617250702	-0.181202705710107	-0.0468090460769279	-0.0414487686746813	-0.051565750954095	-0.173630404515594	-0.00820006801530087	-0.0426834044518159	-0.0742926916255557	-0.0197528134958802	0.122423582289467	0.164022427822281	-0.175229696477969	0.136008312548349	0.0596277688721501	-0.0905991710632652	-0.0664392701860839	-0.210838953751456	-0.117581561375785	0.115288089741211	-0.11523737111726	-0.0633068189025616	0.0123995345895826	-0.123634245851111	0.0260573289015035	-0.0125337228624877	-0.0373107490955655	-0.0874917862467166	-0.0578044163207039	-0.256093350027201	-0.103377662404331	-0.123273048346961	-0.0963508086160598	0.00732098433718226	0.0936549383527853	0.0196510483592688	-0.0159870919515745	-0.0546932354872075	-0.0763525577756208	-0.129337742818774	0.0658118510471303	0.138390118075469	-0.0785207215325511	-0.0488935166783984	-0.170967430279189	0.0158290352707856	-0.116158583825292	0.040352572650706	0.128749879396732	-0.00583856169859064	-0.145244327440649	-0.0438713318789289	0.125579987323188	-0.0351689977566457	-0.00108076499256761	-0.0371583804978574	0.0355245660618495	0.181153717718921	-0.0173763356005096	-0.0845795266666348	0.0266782121665434	0.0127020368228936	0.0217140276590389	-0.0649281929192508	0.0739346265676349	-0.0344942805190347	0.125537624135799	-0.0643064624116438	0.0851231305922305	-0.0257732072311077	-0.123414935450569	-0.14360492934421	-0.0805694163245265	-0.0265026215722068	-0.154019770103444	-0.00676770471835814	0.0235428648000572	0.00158818468046584	-0.0177357738631466	-0.168372376595012	-0.252421033379118	-0.0897111869482108	-0.106595783457792	-0.0277851885197354	-0.0266136332808345	-0.0320069206264931	0.0266174817065068	0.0619910706613013	-0.109426705266187	-0.099211949060384	-0.0811627405426169	-0.030714130651135	-0.153111893169233	-0.347078409880475	0.185341242290234	-0.0683773496618642	0.0579337890282174	0.0531179978821287	0.113316493864093	-0.0345654779835538	0.0373440938684352	-0.089246218133292	0.037162998349483	-0.02037129151952	-0.077571117865423	0.0123085295908175	-0.163640031366498	-0.0899504524113577	0.072380123343439	-0.113061059641227	0.106507164659163	0.0172891329273888	0.083753199684546	0.103497687257267	-0.0324058916105746	0.102105611857046	-0.0385250897791294	-0.0835572058363131	0.118504487197654	-0.049628507851461	0.019194561973374	-0.0323080842335065	-0.0474251155744242	-0.0125303525995949	-0.00282295783351008	-0.0926052404014813	0.0453563886931983	-0.0557697049576533	-0.118569120689795	0.00755839690948595	-0.120262116351587	-0.0760492797400203	0.0592243673365131	-0.0016836595120516	-0.234134171936423	0.0543337183531519	-0.11547879643736	-0.0479890194378111	-0.114976127619478	-0.033998627314321	-0.0456829724668264	-0.156313181826969	-0.0131817569962132	-0.071716825039359	-0.00812572125216618	-0.0796269649726783	-0.024900312044245	0.0370381195934411	0.0263038721303364	-0.266687473515109	-0.104025068800017	-0.0636565423119943	-0.0620029059299698	0.0169225372571054	-0.0307066458743654	0.0111399278986128	0.0366322029599205	-0.0776255030447562	-0.193376683545639	-0.19594764787563	0.024035146591227	-0.114718112563937	-0.076856714233818	-0.138119689609854	-0.0371279400753173	-0.101667160741168	0.00339504865596176	-0.24235071616498	0.00733902669143908	-0.0859609864027542	0.0403010849013752	-0.125723752225455	-0.0423472361469013	-0.0559762518064271	0.0770909136673729	0.113242350384235	-0.140749147938774	-0.01238743336812	-0.145726519794918	0.0715950937623521	-0.0326128679332144	0.0280283929311755	-0.114504541976542	-0.0675753363954964	0.160913580623825	0.146433080402235	0.0167233438877239	-0.217505977429801	-0.0541672508000132	-0.00545906175724244	-0.0110775665857063	0.133490269530937	-0.0607204339924617	-0.0345167619003719	-0.0239679804479942	-0.0515838855182919	-0.0783864988136385	0.0214452930656624	-0.023754171036677	-0.0903596789073443	0.0671752864336995	-0.0345226498641876	-0.025728594836822	-0.0408875552106848	-0.0631522516194649	0.0269394081576999	-0.138194361620549	0.0310218803388895	-0.18899067640593	-0.161916617245185	-0.112055116541358	-0.0031910883223457	0.0451797576613247	0.11645680244712	0.0199698331850327	-0.11607971619354	-0.0890830017010215	0.00287068455934021	-0.0593088934836824	-0.126373373964004	-0.0343008232657897	-0.24211197238009	-0.00472502029675777	0.0467274397026235	-0.0244916127223267	-0.319405805465456	-0.038477330231609	-0.0786223934662382	-0.126535127084697	-0.0104274383765178	-0.01652807544458	-0.264045990225552	0.00552002509099327	-0.00838063237257704	0.11165240443343	-0.100219382228037	-0.0349699274443011	-0.108659623063107	0.0461955993514554	0.12732379815551	0.0139362567629697	0.0187115619051491	0.0660250098008841	0.109029699991562	0.165042772535704	-0.118991860721385	-0.00086356443574119	0.142681177992845	-0.207610548411401	-0.0485000802267877	0.0401100314971951	-0.0153237560958695	-0.020096093394738	-0.0579941436208848	-0.194824645516027	-0.125149636960074	0.110792424750719	-0.105858684367796	-0.0481987028082572	-0.0283009579069928	-0.112024868242525	-0.00609296534307431	-0.185253355387254	-0.0865353303348377	0.0273517669435648	0.0287303020817895	-0.33961014964865	-0.208831571516088	-0.209697395780395	-0.0416223877469057	0.0471992061807237	-0.0199568187018659	0.0140014448842339	-0.208233878702192	-0.0357001344273035	0.0309955470298976	-0.0237029137226689	0.016290940162524	-0.0648915846557157	-0.114076289108888	-0.144861472172289	0.106231384733414	-0.122387758786454	-0.0180379214755775	0.0807990522584132	-0.0953340835207769	0.00920015365348361	0.065111411796805	0.0528236027575412	0.0735053216842217	-0.195791553708369	-0.078188345816246	0.141288375261122	0.0315610183664464	-0.139492641056365	-0.190038867940303	0.00512232711027712	-0.0454586734421071	0.00643294753143824	-0.0742413857257702	-0.185711855166185	-0.154954905427576	-0.100524586419234	-0.115749513298785	-0.113335768400766	-0.023486996496094	-0.0807527710321923	0.0273107206858634	-0.00982427961340531	0.0364493502309245	0.0673685817700109	-0.201190445702625	0.0894195071680627	-0.0880882915330071	0.00968321666419777	-0.102687143969488	-0.0969011367442225	-0.159750043391924	-0.0498464696379918	-0.00405304374155635	0.0401269174613586	-0.121655168662954	0.120482026068618	-0.142270608967703	0.0305881501192981	-0.032373914796068	-0.151195988633856	-0.0415061980820111	-0.131107670432014	-0.213288108718066	-0.187902122485779	-0.000538704335247654	-0.139232948781492	-0.163970120110754	0.0891461697459993	-0.0638486132354602	-0.0800626478401508	-0.131776972374687	0.00205705713506379	0.0573950582366866	-0.00672081888287011	0.00485330326815457	0.0450401137070485	-0.0926613734977654	0.0595880453591815	-0.0621845562604379	-0.123857050229469	-0.0116213512807898	0.014872700094199	-0.14293832136096	-0.0290748145888614	0.134564097714927	-0.0594470652470901	-0.0725322190914139	-0.0158723892919218	0.0730165211202197	-0.0856575985733086	0.00461302371169083	-0.067933486643809	-0.0637511814387048	-0.107104579713797	-0.0621458915852647	-0.0704876169506684	0.113081975363794	-0.20585681091978	-0.0626562952741887	-0.225975362107049	-0.000191457532573415	-0.0463676308398532	0.0769049554860578	-0.00655925031890248	0.182713019619016	0.115135910588126
FBXW10(10517)	0.0032215703235111	0.0987232467780431	0.0369277399626742	-0.0886089580242485	0.119226875298181	0.239911074652641	0.0320019164474576	0.0395521376041147	-0.0526015751887942	0.089431201168251	0.0365764608392108	0.0271256362175222	0.111333101147175	0.0859242013190543	0.0326967055323517	-0.0614020074633723	0.0493337468928113	0.0616650156630976	-0.0101032947963519	0.0482136600905917	0.105672568589924	0.0586561930386316	0.0653069940026942	0.105613246132762	0.126674902864257	0.0506566435068026	-0.0340961368947029	0.232719296623248	0.442816062858424	0.188862016678006	0.228547438483574	0.116077030823943	0.164146556809773	0.120842684602068	0.0602455260439908	0.136667091513978	0.00356181537802326	0.106763249826411	0.0175303304213461	0.0597003017886365	0.00908059941490915	0.0941458357153505	0.134228920280744	0.1333096128219	0.0461744339223339	0.0265330606953262	0.137241704671024	-0.0315846164606591	0.080106735991301	0.073250913880725	-0.09915651856387	-0.106511207921343	0.174123581066581	0.0669231507691566	0.125085335723572	-0.00601975391250869	0.148738113889325	0.016138454599456	-0.0187237423412699	-0.0146166157414984	-0.0997727646054823	0.0403292684860252	0.118733585369808	0.121238836599916	0.223264746750504	0.0597948712505366	0.10615234861216	0.128119818147637	0.0206158334045712	-0.158491399467627	0.0793190104727736	0.206153205929402	0.0500714842423971	0.0880340991081113	-0.0352647047861048	-0.0766438014285533	0.0464982344405312	0.194443600097064	0.117463844897652	0.143059477051329	0.0397524497833683	0.209178529821491	-0.0113774172548199	0.13354454062307	0.221848044727206	0.0748206624586915	0.130945695804728	0.00883061684790259	0.0969309904886339	0.0936505480653071	0.0636149516458003	0.286715015377942	0.120532812919045	0.0909618389563709	0.108399874220895	0.230894691921224	0.0831019436420586	0.0023944085473896	0.107373455928676	0.0243292976868875	0.000475285942745755	0.0272115634857197	0.1363918810254	0.0966140117854171	0.0292423956651161	-0.00284248295190466	0.191784370425239	0.375601581131594	0.093445768063093	0.116308660947268	0.17262575714932	0.0427463677478052	0.227571780946036	0.0156973801777237	0.262512552101125	-0.00207830355878522	0.18500320161273	-0.146059656550551	0.126558725196947	-0.0580785528842215	0.139839350964701	0.339965276267118	-0.0243381905013762	0.115736976667108	-0.0350411015352237	0.163469139218449	0.116626010145936	-0.0909659614802038	0.153386028681694	-0.0367801154965844	0.141642407869274	0.0834427866136542	0.0508666420847055	0.068458036915088	0.123872639649388	0.167563792814376	0.237403565006366	0.0244693278900484	0.126874231834701	0.0604008571975632	0.240067405302823	0.0165983153551422	0.190135489490879	0.0964084668779025	-0.00330443864935234	0.136130408632145	0.213823164963297	0.0634767802111792	0.347330910902767	0.0168470482762769	0.110309414580477	0.13544469399072	0.106681780335526	0.00182788282916922	0.0727719440727712	0.0981987045368925	0.114003798084134	0.0504786338810261	0.063523632913843	0.211559617910422	0.116349411788111	0.157287522306871	0.301612065373051	0.059365397822148	0.144862421361295	0.135378007719195	0.0634078527399485	0.182001571447859	0.0151723165810453	0.171312271676809	-0.104563390148421	0.145331937154709	0.0357103389094346	-0.00807689730220222	0.0579234139045568	0.0799277857618634	0.0442750869053691	0.171417410599086	0.136315260639576	0.16728594504669	0.134991025747724	-0.0292351496210024	0.00427386802933353	0.101256133790014	0.235632981011989	0.0710601253095469	0.1700175919341	0.129629125309329	-0.0220880379903792	0.194663810400859	0.0268412337191358	0.0983469324103549	0.235985294644984	0.0642732475714502	0.152764411013366	0.00339667302911262	0.0611638904279867	0.0582306542697129	0.118423506209052	0.0626022239681539	0.22225094707486	0.0186205510498895	0.0953090995550066	-0.0481618351890822	0.146142241757653	0.0503839076378229	0.044570855065564	0.072583717532399	0.113204747214707	-0.0087569830005839	0.0579499505475477	0.111904165646956	-0.0148069696596233	0.0813747879342928	0.119502812631142	0.0547794798158028	0.113988427980085	-0.0520065764661873	0.00402458285650376	-0.130709448378376	0.0976445942859047	0.0190309984045405	0.0393237537625083	0.130611713779312	0.267102195696514	0.0901310513253137	0.095042251021447	0.102230537721699	0.201690837497531	0.241867321227674	0.137216639931117	0.0985582987295837	0.114938570725078	0.0260478773617735	0.128734678928059	0.108502620945729	-0.19727367057977	0.129326681933488	0.00446845361528142	0.023617617141037	0.16408984608101	0.0933431939150538	0.0736984244874843	0.13770315166178	0.171658897943044	0.217458865751947	0.140668645197976	0.163884322767718	0.199696522259291	0.0573714302176878	-0.0363332618776175	0.0831093001738988	-0.0706563063013031	0.0381273847808346	0.100721076522196	0.231201770916348	0.399213460323409	0.199608241650346	0.0512669660254363	0.105236958270584	0.0171084461078653	0.109063571224352	0.215510730445161	0.114595707256973	0.0610817765122015	-0.026298705764978	0.100177971052525	0.0911450966332481	0.120841840722626	0.124490137579838	0.123581775811833	0.396834843832612	0.206070197860594	0.145437491290306	0.176722617408929	0.015588092483669	-0.0274054999127851	0.069542349695004	0.0922931032372764	0.234967790508723	0.202627268834282	0.0133101122511897	0.201713019641369	0.0811131603378214	0.0977783695810839	0.0899823355311341	0.171875758170363	0.0675578749403176	-0.0405605715315481	0.161004340309561	0.0171431081518792	0.00505143833404599	0.0442395565231847	0.113035148126897	0.105150301968218	0.0760443825805467	0.00775717902843479	0.178935093537291	0.0185738816394497	0.0478695788171519	0.0853758677314538	0.00551587857779109	0.151407483857551	-0.0406616610309786	0.124569438715521	0.0527647067925915	0.036841136299253	0.107677874606285	0.135229821265824	0.0579582312994721	0.0662169659939984	0.197361783472702	0.12679871126178	0.143213563041287	0.0080327446552902	0.0633896249830587	0.164722722081408	0.155930533239388	-0.102890255110118	0.198661833752116	0.0944114515801668	0.0808053583915037	0.0378020077627767	-0.130332462438789	0.152160388088961	0.330318699122476	0.125746484669744	0.153514971132438	0.180332248348104	0.130103253997713	0.121308094940735	0.0862540395412555	0.0121991679310285	0.0861747555148613	0.0540775619141265	0.137374087487058	0.0801815451469783	0.207778885235239	0.0984050418316732	0.0772666650210881	-0.0815356428660668	0.113692095901594	0.151095860428835	-0.033094132974649	0.123295460793008	0.00601765643511232	-0.0604347301790841	0.174471980890208	0.0384928542890456	0.0912868697270918	0.209823979432699	0.14132085204054	0.129660802297145	-0.0443490932086687	0.142255247759624	0.133235566405053	0.0884814881460168	0.199773744719338	0.0868015528853012	0.0463994255643011	0.115326303816865	0.0666537257165099	0.0640141411263208	0.209857098618658	-0.0175806532917705	0.0459117926264448	0.0863479820476794	0.21219096178943	0.449112269507877	0.13058299073646	0.0515712653722658	0.26723081647946	-0.00422178670273086	0.0150372247466739	-0.16220336118981	-0.0251399592346162	0.170778549939733	0.197541523690297	0.169548980358428	0.087571795241894	0.0745716366628494	0.109083812780663	0.0938914469314532	0.149445378202455	0.0373158152685787	0.0378910059365228	0.077855985502756	-0.0448229495182065	0.189881523461408	0.103167483764726	-0.0285743471745422	0.103029078870742	-0.0233714315771496	0.0724061787717613	0.0540885712375457	0.134166348830494	0.144597646859237	0.11654892462631	-0.0219717411939678	0.0691113445238143	0.0629014994884344	0.175916813362054	0.141415672028144	0.0491967236411267	0.10922415710028	-0.0126705054073772	0.0634570764456123	0.101259204275289	0.237638978487644	0.0482180591108005	0.0937247617271418	0.160079482036307	0.102658387304012	0.0380308034094808	0.17624358107644	-0.0789192833153866	0.129477696800208	0.128240996716253	0.148270866956401	0.0342426289225109	0.135269254932208	0.0884665466776411	0.0288462593119601
FBXW11(23291)	-0.821081006540455	-0.570868820217617	-0.227003599017749	-0.22454403387343	-0.406157855040464	-0.656595668527664	-0.104483197758475	-0.604228432674056	-0.286461929621807	0.0178106046599905	-0.31316189282435	-0.479080830853518	-0.190516258678586	-0.413691750343396	-0.613694200958733	-0.419014433421703	0.240032195217739	-0.770677592920462	-0.482044713453722	-0.203841350866053	-0.777641917149715	-0.580513478757828	-0.235793279381446	-0.423505718083875	-0.304292286365859	-0.269599143070637	-0.363036242839161	-0.56641399815731	-0.499712886121728	0.030273076068576	0.0125072737943858	-0.448714052297395	0.0196697345047354	-0.0367602056351597	-0.156250361657724	-0.0893829775452238	0.105632684174448	-0.631795715544527	-0.146119025623636	-0.760480375810468	-0.53049783190145	-0.0141680143497676	-0.675717426118342	-0.241609614383342	-0.406468869829775	-0.116582479939748	-0.19661260354096	-0.251403642404656	-1.0059098791705	-0.125804807790043	-0.220611611462757	0.0430366257960593	-0.487499598359586	-0.208156896109001	0.172722190009534	-0.514058986782245	-0.202406058922674	-0.470089008385828	-0.399539245700715	-0.563161596563126	-0.0777693181804385	-0.491017996195408	-0.00503197522058185	0.345343707231052	-0.605256630789783	-0.036007805750542	-0.478645771792146	-0.144582464167967	-0.947801281597374	-0.721046651964987	-0.122695276995559	-0.373750272914168	-0.418987666819496	-0.568879535278628	-0.395346111972393	-0.595376620471956	-0.00328737958926598	-0.512607183499761	-0.456905099274743	-0.787927659785544	-0.264847469741695	-0.23670956598047	-0.690775630073087	-0.361522786874216	-0.473704186286162	-0.2207722953606	-0.682398802860357	-0.172815619335587	-0.333798835452818	-0.0461719907594573	-0.421099434831124	-0.803981523073235	-0.112896751648363	0.0795295746609459	-0.335812620801485	-1.30302455205398	-0.07381760171669	-0.383456210939822	-0.749830542809675	-0.264216492897703	0.0799041238155558	0.0409712754722629	0.201511234369076	-0.334580426842237	-0.118933199651325	-0.259409631329353	-0.369560801850553	-0.512838554267692	-0.0599416696048699	0.114809604555996	0.312815121225436	-0.291474981975246	-0.566432032391436	-0.310039206526506	-0.514815803146971	-0.0556703832728479	-0.178996880657862	-0.187619366058742	-0.564804120190324	-0.281450082283018	-0.993317487260945	-0.305475524704056	-0.535096300077362	-0.44829679488279	-0.633452450896183	-0.238348392766829	-0.66829232555903	-0.442759185584556	-0.327798771820592	-0.120005531467926	0.0276024124217825	-0.583519881206665	-0.118546730317694	-0.344192342252415	-0.618798348181003	-0.595599681467748	-0.341926345532663	-0.244680143360423	0.127531673212096	0.136842501795902	-0.126673727601578	-0.0675229317240889	-0.637490601274693	-0.0689539191788752	-0.315603117160638	-0.341657692222992	-0.585531706652774	-0.00275367925225081	0.147411580306412	-0.579802496886313	-0.104280299735202	-0.397310236522829	-0.190322342151241	-0.0636477100699964	-0.103428334042901	-0.0497793566799617	0.329308209153554	0.0866762300196794	-0.0953634877166633	-0.527439636484505	-0.454215557463451	-0.0178286942665401	-0.445371394328335	-0.323032208158191	-0.365321889697035	-0.223508090744933	0.0725671126993678	-0.107163142683512	-0.937330342773031	-0.551854998176788	-0.421026003873434	-0.679492900212992	-0.184994082797849	-0.558910182104062	-0.092574027408426	-0.198385987443144	-0.746737306595462	-0.496717032513094	0.0881862481410977	-0.0796210198778705	-0.0638794392566653	-0.237381718186361	-0.153541983907792	-0.0261583694499458	-0.468817836569513	-0.131871642311714	-0.207368837232724	-0.0844670839551888	-0.490348726079622	-0.764260974232676	-0.200535617753913	-0.124204636006255	-0.475413630512385	0.164117005808015	-0.234231712639077	0.113414360339562	-0.445092835182428	-0.53245032732746	-0.294989713084134	-0.526714001870515	-0.660871540333075	-0.0798753452778769	0.0173988064415481	-0.0281907556151296	-0.41589215727245	-0.229345626692052	0.024979467510614	-0.0286206497401476	-0.285743862366633	-0.379126705508809	-0.653524523339306	-0.424127255240052	-0.494881677529007	-0.1141946451705	-0.162655725396996	-0.466288692614344	-0.594042690226691	-0.492976735978471	-0.956246673954113	-0.242030142494387	-0.851292972494302	-0.00230760847165475	-0.879039145671253	-0.629468451188786	-0.780634736344288	0.0411838848125707	-0.244918875968186	0.0542664955781267	-0.425630516402201	-0.5351140034662	-0.143720988716988	-0.147201670930781	0.119892758395924	0.0741804147891679	-0.504598031321637	-0.914336917892657	-0.797617287477257	-0.164325947406667	-0.0494606921685329	-0.474062220019794	0.0185289529618243	-0.230141280892129	-0.901023708140574	-0.387558515202965	-0.301372333717949	0.00592270175162117	-0.453889101933947	-0.23885082123153	-0.642984839677123	0.13693752646249	0.138339039745406	-0.745906752895965	-0.382240965974783	-0.366155840043803	-0.964274352210976	-0.752104035805535	-0.558263993320604	-0.272838120397194	-0.0750408043663856	0.0803193085171875	-0.132729662531698	-0.640697764373749	-0.102562591285766	0.0655049088283257	-0.335277028038611	-0.256196342014061	-0.117660933369753	-0.291766516940269	-0.366469516472249	-0.198065291110661	-0.823848749676757	0.0988800972001879	-0.488082433703682	-0.00637346379376778	0.069044404599954	-0.675611592460454	-0.691801243675285	-0.266689831695163	-0.424873950484277	-0.497032401638262	-0.173973706094926	0.0641645670111832	-0.577134990693229	-0.756466808260017	-0.162591610308068	-0.0931056198871238	-0.136690322228101	-0.253232248614121	-0.208850040546532	0.0738280325364654	0.0898406536064312	-0.184005190615053	-0.123145447588636	-0.115407420832756	-0.615492795408445	-0.168572550494689	-0.763119581313662	-0.841899657136802	-0.296167632496459	-0.282594599939753	-0.225258986792695	-0.653599382639206	-0.683968787490215	-0.207753029454354	-0.151016608782073	0.000180726089112848	-0.673590998334864	-0.654654298676627	0.0658571189920647	-0.410270461989334	-0.299242643345934	-0.499244051191812	-0.0614435760148148	-0.807475887361562	-0.790384778523882	-0.926305646021246	-0.372338782153787	-0.471381232602792	-0.531633795984919	-0.869456685042134	-0.771065511766043	-0.343442006759137	-0.329525582632583	-0.661094231725568	-0.0379138510883981	-0.0674696145610722	-0.225383410174201	-0.714965324817429	-0.783649494849071	-0.0293202751903672	-0.468474055736696	-0.0705911793862466	-0.654053962685748	-0.749737166400896	-0.485182401866575	-0.688451703884953	-0.0775303440061041	0.00768908955962579	-0.241441873725816	-0.229129191063683	-0.545481991281847	-0.162743894051442	-0.206008891466463	-0.143935131535336	0.067641593128028	-0.617613524575507	-0.285959145295481	-0.103914327539641	-0.243729209371317	-0.226392432732776	-0.0184378979124067	-0.310676183929532	-0.518906937059936	-0.368981124020895	-0.625330581770903	-0.404580467804874	-0.0100457094863921	-0.424144946064543	-0.103881788190954	-0.0298986377251029	-0.0599151530928642	-0.209185989729475	-0.438862037240367	-0.587755258105121	-0.394141881991598	-0.5985835642487	-0.194369873904939	-0.115911947123728	-0.241840636469012	-0.502898434844388	-0.484155036724558	0.0923278581635119	-0.511332868969264	-0.602173311436182	-0.230354281521474	-0.481458791510626	-0.446530136927571	-0.0118722110426342	-0.654660306645337	-0.44044407516807	-0.457470629924154	-0.434194709875533	-0.246447117140921	-0.581451549786459	-0.0151917239235526	-0.489452597257709	-0.0956649169136993	-0.0215118256959287	-0.478769293665292	-0.471402200095771	-0.189790487405884	-0.471633349006708	-0.432421332125826	-0.580239836203855	-0.346520142823044	-0.272461743388108	-0.258020541753001	-0.104267209462115	-0.176139194487137	-0.111826064023869	-0.736404555644726	-0.213416429877622	-0.162756091154827	-0.295272632783443	-0.145048529370435	-0.309273552700699	-0.371223291136699	0.0408711468909945	0.0667245722938723	0.173926611967688	-0.159004360055799	-0.276402170274305	-0.0966820279721401	-0.612411227603964	-0.546143144368306	-0.275182330251587	-0.377960186668639	-0.857551012069177	-0.337881343638964	-0.628813775612706	0.00432559377802181	-0.644618129190147	-0.559703606052674
FBXW12(285231)	-0.124624068602993	-0.126476593663579	-0.141432396743983	-0.40578029220312	-0.306984596649037	-0.190170843671331	-0.282400488828888	-0.218298596329854	-0.36547332509463	-0.015557157932404	-0.234223088727551	-0.37071668787351	-0.191790421636961	-0.22384183395037	-0.180806577330093	-0.222090070970946	-0.194039349791202	-0.435580173958857	-0.100664266335721	-0.265242445645646	-0.30616448106914	-0.309867512789026	-0.00917379178038491	-0.104513883129115	-0.204699870252328	-0.147626314347285	-0.273594134055267	-0.342818359708928	-0.341785945044088	-0.246723356406424	-0.154845105001195	-0.269666618043961	-0.252780720538942	-0.19350448833408	-0.104802109948924	-0.275908223617958	-0.288754690947349	-0.305834059298857	-0.261037600350549	-0.243117956136112	-0.330267373781915	-0.319946723248534	-0.22518915984672	-0.0453834576577434	-0.302478659204864	-0.230282523320975	-0.233204437762342	-0.169437528333923	-0.35425240924091	-0.230233680682477	-0.140360066121323	-0.137469496453804	-0.286047483949483	-0.176831804823295	-0.304797191109727	-0.278785900404214	-0.0805768111525366	-0.0940159701754365	-0.147359131974292	-0.346016068000177	-0.313693891757429	-0.143690502326524	-0.36025323889492	-0.271619529916296	-0.300599646598328	-0.142733224922736	-0.292708983544213	-0.297449290413935	-0.185497196407292	-0.546090783749324	-0.197501082574713	-0.250614765433754	-0.237136051163036	-0.264266420543701	-0.303403293352612	-0.249388805974631	-0.265488229281159	-0.516100106199827	-0.10426617453021	-0.189269710464772	-0.213075578554456	-0.0107497831498112	-0.0426357169733051	-0.43709562207424	-0.306581798277296	0.00219341383851449	-0.459437458807591	-0.222817589090667	-0.257837340096279	-0.201621751817363	-0.204063993114231	-0.0986588296860122	-0.230872901020233	-0.381031928444965	-0.278614169856513	-0.494403544499307	-0.167025938888943	-0.182313124040888	-0.28800921962265	-0.289582040463386	-0.233175279796497	-0.352614586850074	-0.257077213267023	-0.159509743590354	-0.246913757752856	-0.457702679641141	-0.446376180112869	0.0250418757404219	-0.257438379468413	-0.189183787051824	-0.404645214708684	-0.238397616901991	0.0454711169761387	-0.131384321891164	-0.0457328605115472	-0.298814102980145	-0.263289539658125	-0.472654463182743	-0.32984896785167	-0.280500437989253	-0.0995215169298895	-0.185224477087525	-0.411203061581385	-0.178923978367598	-0.20106809002596	-0.343508441276529	-0.18969605390073	-0.123933949155909	-0.211426831508757	-0.00483232429485139	-0.0678839978140168	-0.378283804120606	-0.214593503688577	-0.169911477808968	-0.223192864341871	-0.186651947245495	-0.234468362082168	-0.194286413207844	-0.474763274517079	-0.24864926382976	-0.0846616028219103	-0.253219971028198	-0.240480424029871	-0.283673541099298	-0.181627555917803	-0.191593604738707	0.00250492416598481	-0.221605756897957	-0.161372082802829	-0.156379107427609	-0.406977732356572	-0.175859891742548	-0.113894658301527	-0.349996686595918	-0.186162976494511	-0.30357047594412	-0.395395182457874	-0.0317364956299948	-0.0968363509122863	-0.163209660598733	-0.0975259099615806	-0.0962770050976688	-0.0291233875471624	-0.146032237052324	-0.203705933328534	-0.0628635083792182	-0.100980616284784	-0.123275739643534	-0.283334297131786	-0.122096767029477	-0.118156865187194	-0.160803505048559	-0.327278537045841	-0.263386291543109	-0.0869044834832304	-0.266118546080244	-0.201431256903821	-0.152999611293947	-0.211239721971885	-0.197817936228811	-0.181619939065396	-0.168943956935884	-0.292163026433737	-0.15228645117333	-0.117495787156577	-0.275198052260608	-0.327349773365772	-0.227045443933342	-0.12578045308023	-0.365940975389291	-0.281220690992348	-0.0877657537326504	-0.305393416486821	-0.292801386236186	-0.153517708720108	-0.254921863437143	-0.23159077107237	-0.0275682635006448	-0.211923605848078	-0.230699628091697	-0.136782293057657	-0.392059923663318	-0.0644329642483672	-0.183398461271538	-0.237221944822878	-0.226433260111906	-0.161848022148958	-0.196848758465276	-0.242479032413309	-0.203421067830863	-0.311442713863697	-0.309562484379914	-0.297697586286299	-0.18850601200578	-0.131018346023811	-0.331052825876419	-0.253395057293766	-0.240056320975808	-0.310343943541175	-0.266025457779688	-0.171661823861563	-0.25883922988096	-0.263042399689279	-0.179960983238303	-0.182603612734126	-0.177872544385539	-0.0880794901631012	-0.349251828602795	-0.0178315609084147	-0.258218132902466	-0.252445974222775	-0.181074788067552	-0.154766638308788	-0.25471362583921	-0.241046347212669	-0.0554640364566028	-0.109993309668755	-0.500832789831811	-0.154298432716095	-0.239324680060488	-0.15515779187258	-0.145398778758247	-0.193901962861481	-0.0535754271365514	-0.236938486151073	-0.209729990318326	-0.0996771748829564	-0.292598985215151	-0.283533896448072	-0.0678979573391861	-0.329760143788554	-0.302759891129567	-0.256617440450283	-0.276317654602188	-0.190916503047069	-0.242410208097303	-0.466943310998611	-0.0540442844418909	-0.212549361841485	-0.249769372184867	-0.290854201450758	-0.121648563833613	-0.177340025411033	-0.299281257755339	-0.154975748222067	-0.206033268474789	-0.114236816887289	-0.24163332786861	-0.234223419455475	-0.0301456195275066	-0.214749481059151	0.000979329788294052	-0.0580686991173686	-0.294756497363931	-0.122276448614938	-0.258713475282888	-0.100272804459114	-0.248168504025256	-0.335366226321724	-0.0773922887477024	-0.0818920755360259	-0.0955076103444779	-0.110295523443566	-0.129350039824395	-0.104309675860325	-0.232681768174629	-0.326198468989273	-0.254126670217067	-0.158713177038759	-0.0911523619160494	-0.258486208506188	-0.295116053448812	-0.348561572720787	-0.234407747966637	-0.309338873081487	-0.324925234512292	-0.313855222136193	-0.037637840224707	-0.107999587931596	-0.0215378444585968	-0.353047498611981	-0.434967738550571	-0.0593284479729309	-0.314276603582042	-0.251786350242498	-0.220667671238536	-0.111815497660394	-0.0888923988539061	-0.29189312915165	-0.144926262233724	-0.0728348950212217	-0.277730670824092	-0.0437996485695795	-0.203105689314258	-0.217167513189617	-0.164875273963874	-0.44115790554647	-0.317203450943286	-0.42924440731972	-0.00996282727563925	-0.274022285430345	-0.257725332458561	-0.26114094263328	-0.432005909983884	-0.0658158372068706	-0.328416878713818	-0.166489417425048	-0.209018820391423	-0.23568222192082	0.0203711398890437	-0.044846865670954	0.037130614096209	-0.218249786101641	-0.403416852119459	-0.0372816364445683	-0.237393590812466	-0.067269267359256	-0.233806444637073	-0.185333776391851	-0.255316497372812	-0.301803884324241	-0.34330951181121	-0.219048904407453	-0.0982355566620753	-0.205043361881344	-0.232991590286078	-0.40133400160927	-0.286831983890645	-0.175018066519431	-0.147747331240056	-0.145744576161812	-0.217778258876274	-0.055435355690488	-0.179372376940376	-0.144667674464139	-0.213237065072183	-0.151060998721543	-0.159301883228437	-0.254669835524655	-0.29863870969553	-0.310709783869929	-0.142107757039479	0.085030965530225	-0.144434421483663	-0.0631207780223732	-0.23598647333268	-0.342934314129985	-0.129955304157791	-0.300787666740113	-0.105554565031091	-0.120358822161686	-0.279594469314334	-0.0973212175147017	-0.259643929554702	-0.566398701481898	-0.158764140226011	-0.0104776919856061	-0.232920119293466	-0.405053436790072	-0.154101766489265	-0.239855542358949	-0.158938439351905	-0.182597908723351	-0.274165281517	-0.226637947898251	-0.425541861389989	-0.192229085203842	-0.293667936425084	-0.249820131544275	-0.0929995084346844	-0.514931755374375	-0.293859043100418	-0.344697332512703	-0.22645737579595	-0.335069690223184	-0.214462797516795	-0.109050663001291	0.0561520059775922	-0.102417682761066	-0.117141428525434	-0.441127195447222	-0.264116820796183	-0.00959165585063383	-0.0840359145922062	-0.208090422823881	-0.451479332632956	-0.261864415297537	-0.0638584327915523	-0.107078355339631	-0.161671227597254	-0.2831778591751	-0.162806587033302	-0.191461689377605	-0.136425320983117	-0.231226186445035	-0.285357620285782	-0.381055298822845	0.00335560260451064	-0.222960933155829	-0.117466159729806	-0.145589691600658	-0.182131146111091	-0.115216799160044
FBXW2(26190)	-0.0278112708099061	-0.0533155777273654	0.0424092390614783	-0.0686803524451883	0.0586469279411436	0.116397523705208	-0.0734490943090627	0.14481501762297	0.00814934788888011	0.057652291840081	-0.0333709186541818	-0.109005589812954	-0.0139491678845818	0.149202222142246	-0.0409575184458367	0.0173235413145433	-0.19567825004624	-0.274124620148656	-0.00506990072994179	-0.289589040995814	-0.0420041056622359	-0.140021810154668	-0.0638361122482674	0.07226457944356	-0.00874297845661868	0.0925453953606854	-0.0292060773068669	-0.0738503986294444	0.0795106675242201	0.0475136506898508	-0.0110425074816463	-0.0046988967668239	-0.00205395801042997	-0.167795953379236	0.00103730967910185	-0.133075601629252	-0.124611276379683	-0.215191323028647	0.124856651712519	-0.0233440755811808	0.0550348105111064	-0.0975601766428407	0.11028295384633	-0.0252949703888228	-0.0538360136149174	0.00810404155399875	0.0714285149613513	-0.10241892594841	-0.0712512987599936	-0.0423128078768089	0.0391131650113796	-0.00793984215101241	-0.0594968015310493	-0.129754906779362	-0.130674849123863	-0.0321791020413418	-0.0310374948713558	-0.0825736953306501	-0.0149228638059922	-0.0983075051370909	0.117251707475674	-0.0603077593966033	0.0859176355623294	0.0213893394894365	-0.143257380216741	-0.163385030280322	0.0327826949816533	0.0327983488209597	-0.00284992888678982	-0.0203928479846919	0.00594378616446283	0.0733484629540004	0.100363189619128	0.0338163547548061	-0.180378100006316	0.00402588646919838	0.0898332167336101	-0.143412508170824	-0.0480311436290262	0.0852733019571048	-0.0387115124623113	0.100505602712636	-0.0623921471540837	-0.0519284167593113	-0.339955255639063	-0.0981765800621959	0.00492465475171559	-0.0135368785235587	-0.0329137614435211	-0.0533187856336374	-0.398144179890441	-0.105683802703974	-0.0782139214859422	0.0169693431284998	-0.241465441383552	0.0612750151768351	0.0845217709061705	0.163023478322417	0.0942742152961338	-0.0539092811646012	0.123604175835454	0.0705525767599382	-0.157045571082059	-0.00150089299442409	0.0626534444817285	0.0505803994300174	0.0736684516744881	0.0277969890090487	0.00868146412669162	0.00712788745747697	0.126660396528426	-0.0365096251151256	-0.0348062266336151	0.040321779583514	-0.0842632271399586	-0.105000392927037	0.097363013854487	-0.0722522183674778	-0.0185471707069752	0.0452996934920947	-0.198746308335931	-0.18227916759606	-0.0869431395762707	0.129692605380609	0.00345736439472596	-0.0502139407597268	-0.0437985186476807	0.0791146213475729	0.15723450050197	-0.049312151362125	-0.021709160787296	0.054338873135263	-0.167777279948215	0.0147056220428639	-0.0993034669581496	-0.166174978888196	-0.0176697957982884	0.109777460530953	0.055313171905122	0.00801932400580295	-0.0146679630592987	0.0172617792562742	-0.126158590751098	0.00377807157842765	-0.202882547803732	-0.134447954533737	-0.208236672340879	0.155464857767639	-0.235668633137742	0.0311736441040939	0.146029646328811	0.0764876855775753	0.110117993148798	0.0050871340981381	-0.0638370100567795	-0.0723031626906836	0.054722868295209	0.138205073627796	-0.0647543724134923	0.134619043881646	-0.0926200533584146	-0.0675215875989965	0.100906326116385	-0.024489606549962	-0.0761616581648856	-0.0951828529578125	-0.0295811395093179	0.0457888673362712	0.177888279559243	0.15176324711391	0.0682172756395594	0.106341226579717	-0.0431717979352038	0.0226207489955168	0.0450989888161575	-0.0261296186256956	0.197118836564576	-0.149800336228468	-0.0103046515913004	0.0345464682883742	-0.0581097341254997	0.11180657472308	0.154787757701875	-0.0625964586556239	0.00927677620809061	-0.0353252266764638	0.222973631097932	-0.0542107371033973	0.0018248243062548	0.0957910490167163	-0.267124527716637	-0.102811426275893	0.100048402385674	-0.0629629067783231	-0.0595702302635984	0.0863701819403133	-0.0159143462781684	-0.0456173215631254	0.0228227620900585	-0.0706932239838807	-0.0895771618634946	-0.0669621021927568	-0.00622313627258072	0.0557837124212195	-0.137444761419895	-0.0129238584322833	0.0569839430032986	0.0890917712303664	-0.251637563692606	0.08651972752756	0.00924236537158081	-0.185340674230908	0.138586464820979	-0.0459153146983431	0.156986867276521	0.112701705944119	-0.00404557415040043	0.0405788032184053	-0.0322393082548992	-0.0074368286959279	-0.11497629273692	0.132270025669481	0.0374775460080637	0.198384972053172	0.0956364481215303	0.148856954007093	0.0052650835861312	-0.0700295289233154	0.0730436966990792	-0.0466678085472945	-0.0625605504366856	0.0113113026243028	0.0673146221365519	-0.0555056652398017	-0.0994151187180203	0.0596384358002004	0.245769601544715	0.153265269054831	0.00985772797404989	0.0320759061241947	0.0916017577914961	0.0131967189898197	0.0287622016834378	0.0477553449798063	0.0407389309100812	-0.00397105844746167	0.0251778155599208	-0.0566151124983383	0.0320081880900296	-0.09396465133733	-0.0989628698199621	-0.0911423286288542	-0.0102067235243384	0.0196300506837867	-0.124552300625023	0.117440113409943	-0.00454142232301945	-0.0493903215148756	-0.00796115026335857	0.0854759463325293	-0.117113425497526	0.0040899812116553	0.129807783808241	-0.0988497985991234	0.105116408932811	-0.00795106379051592	0.119186460888544	-0.00192014363479466	-0.0593951759555073	0.0993096388206475	-0.230845345763754	0.00935396780515822	-0.0875008436589048	-0.0305647233072791	0.0143263006188376	0.074380120099025	-0.186061435023038	0.180178567857788	-0.00576053428396892	0.0483606952278094	-0.0710701903178598	0.00282617562210164	0.0594344208502851	0.0609837440126403	0.053371550810728	-0.0871334105990131	0.0976746338726931	0.0705108572231318	0.168096834781455	-0.0252017909108979	0.0691192470037625	-0.105986912344696	0.0930001864472728	-0.131059621993764	-0.0498764465161286	0.0213818080267873	-0.114073000936508	-0.0133438766396141	0.0822395864294029	-0.123430706059325	0.0537668859822195	-0.0252983353206338	-0.0635465202388064	0.0605564555312321	-0.0125829661146527	0.0802303152460997	-0.0248351669183977	0.0685692072197284	0.0439066200241571	0.0757415158338823	0.0801512242970351	0.0598847256345053	-0.198946021327244	0.0147982034122054	0.000898267027532956	0.040429474837803	-0.0344250627851666	0.0408805313559276	-0.100775671182138	0.222449281537847	-0.0133339241222521	0.000748109022753185	-0.0518383648306823	0.0196335954921628	0.0984610215397651	0.137818321176391	0.0202921541332707	0.059746290455614	0.0107473090794084	-0.079808673924772	0.00832446247756709	0.0489105156947151	0.0235842656925865	0.181248744547565	-0.123933037400373	-0.0577695205349766	0.0340109114173838	0.0268349112585166	0.0841271259920509	-0.101626313601949	-0.0454518322238339	-0.031588968812429	0.00241028669950547	-0.0255064115275347	0.0589904098032768	-0.0378308810369879	0.0209364822311581	0.0508076228878463	0.10899724314315	0.043421893267409	-0.046682232328799	0.0248749099937409	0.16837955457022	-0.0763672020572991	0.100759163221041	0.020581752615823	0.0339701821443407	-0.0332511662650695	0.0763992930979064	-0.0167289902570322	-0.00334042965744048	0.225561629299334	-0.119154111996973	0.140774749543235	0.143950033925632	-0.00655410780022558	0.013991156028362	-0.131416891848861	0.00792241924815136	-0.0074202700196554	0.00156685499915562	-0.0468909746077627	-0.0254949236872648	-0.0904353711773488	-0.337336608642434	0.0480732838144498	-0.121449533354304	-0.0366321349381569	0.170454328223349	-0.0634955278723543	0.0926560259227546	0.032564826880178	0.0624979179728507	-0.0293977833775376	0.00789707768867067	0.132326193101844	-0.0615071827879129	0.0132393089455702	0.0220443754979236	0.0204218048267974	0.218690716396503	0.0239282835494363	0.151510966242064	0.156611573858378	0.0359050448653997	-0.108738290579494	0.0421789110799353	-0.021996991791547	-0.135344997085583	0.0970746427789549	0.137411973293133	-0.0860265278569521	-0.0769367085519486	0.193446139937707	-0.0171465488981722	-0.200431436018016	0.00570644642423702	-0.0738379495173521	0.00990957441440342	-0.206278076919013	-0.0251576372715766	-0.147683680048273	-0.128208409674937	0.0398158672941522	-0.151235106595611	-0.149648829080538	-0.111799825948375	0.104996203638256	0.17375289134499	-0.114167599555829	0.0727467494986419	-0.175269411894337	0.126772988560666
FBXW4(6468)	0.00992263003132233	-0.216893887849867	-0.182604898984399	-0.210824329971924	-0.109366917777869	-0.286880741206725	-0.0993287552307298	-0.150067841941414	-0.120907486521331	-0.0974579724202714	-0.0271596630464326	-0.175908506443034	-0.047685508709082	-0.075281782935927	-0.0723753561721362	-0.217772748479374	0.133870288031062	-0.369746775909115	0.0423994468352571	-0.243403808937649	-0.148603834933186	-0.0293107737308161	-0.326141611940253	-0.214063479644445	-0.159584886325947	-0.185522391920753	-0.235647805964945	-0.1155434796713	-0.37214126271689	-0.167203610438063	-0.274028299285527	-0.196086482168611	-0.117906620083744	-0.419860724395661	-0.347068403463029	-0.167642349000984	-0.0576381250628581	0.053225727534924	-0.394924420989773	0.0108819748699024	0.0114387387663266	-0.0374899651749789	-0.257637602432241	-0.024173949223624	-0.0173953898261701	0.0185314019223887	-0.213374503251611	-0.104576878518939	-0.0338553518932289	-0.00120768344034781	-0.194901316858572	-0.147266874621659	-0.111217500359644	-0.164055904104741	0.197574917462507	-0.00254622516754986	-0.209103817623599	-0.0809063897932772	-0.243197512801424	-0.0911022550385904	-0.0813690440155123	-0.0586711425465382	-0.242301064255683	-0.058595817095665	-0.0335858667618946	-0.246191368387254	-0.175724338867781	0.0510195328979271	-0.197888533224798	-0.33465495525329	-0.113055239071818	-0.0534845244249516	-0.0824010896325872	-0.248772319667157	-0.427290933142662	0.0647270740629628	-0.0446321027213417	-0.220472421068094	-0.160514650898455	-0.337569316229279	-0.157596833420876	0.0368999696535384	-0.159659400607128	-0.0897549755988241	-0.204948143737855	-0.356268190190715	-0.0492626283975542	-0.199089275824631	-0.0921888948219504	-0.327033290344831	-0.299763621297256	-0.0915863183891724	-0.230127307666612	-0.161044565372407	-0.0860801629725941	-0.128982124279925	-0.094815264849994	-0.100704943001213	-0.225852467322272	-0.090853326427727	-0.00290524660885261	0.0365096661193977	-0.193192153460719	-0.258158418721153	-0.112928776287813	-0.0583133958962526	-0.160242842114827	-0.0420404210098353	-0.229162478925781	-0.335363428248015	-0.15910006221754	-0.229722153954826	-0.102643174682098	-0.144825221682709	-0.0823285224200631	-0.1421607837364	-0.0185834457030352	-0.113937281921133	-0.0783222719955696	-0.172808392217916	-0.145488711748926	0.0527568770095246	-0.490824669887323	-0.141509746900114	-0.164736625165625	-0.0692247423404919	-0.263003390349103	-0.290512447431556	-0.220401824023357	-0.294194366645238	-0.119011265036419	-0.152522619180451	-0.118365565168948	-0.28762435324913	-0.117517711359821	-0.267496318058892	-0.0652307893356869	-0.105378703736049	-0.202198748328361	-0.0431018471464307	-0.261668555530664	-0.177061379609217	-0.125938316180613	-0.264630812575902	-0.102600039499805	-0.237741952647504	-0.317699253226369	-0.0990373844658846	-0.302461912584441	-0.265267557512104	-0.246463944269268	-0.183753281508628	-0.0204964987963076	-0.17767579791361	-0.0928316381947276	-0.114521407208178	-0.0941592229709405	-0.0719035467903512	-0.17056601255816	-0.0348389595867254	-0.380781328874484	-0.135259664954806	-0.147733980133193	-0.112869717696074	-0.129440958120912	-0.170968065784763	-0.281352317388567	-0.195129882982898	-0.147951670410781	-0.301375352759669	-0.105074703446741	-0.100415694479566	0.098691984155396	-0.125739595307609	-0.188025760087854	-0.0959256570679292	-0.118539071498013	-0.182837474556483	-0.152328519143304	-0.23754981354577	-0.144801197377527	-0.146283545882105	-0.141589333194944	-0.198361522266383	-0.156796098521717	-0.055524780178135	-0.131480215133895	-0.137765878536614	0.00412000796478659	-0.157368100991326	-0.145595611784609	-0.159263414080383	-0.0793188844335848	-0.205127656172232	-0.193576619641314	-0.0253634368130765	-0.131845287257387	-0.0837344741395373	-0.223869316975023	-0.195572973471961	-0.215620373091656	0.00320859400753239	-0.0810502181360424	0.0670788767239817	0.0328192093653608	-0.198215790201286	-0.0182065907285321	-0.0690531897409243	-0.269653542133078	-0.304767551631846	-0.0700132080819913	-0.0600504944632745	-0.224479778232748	-0.0817506148176271	-0.142283608277179	-0.0906311392103256	-0.189413500976074	-0.249115539445166	-0.144172392165877	-0.359070348039105	-0.2854615039679	-0.0502762211516699	-0.0181695680430869	-0.0437072569901077	-0.0172442007998435	-0.148706895874198	-0.2674199841609	0.118485194183099	-0.465457232852537	-0.271239998243846	-0.0743180122265614	-0.12694198365325	-0.0684344464829125	-0.154233423390461	-0.216920086667816	-0.098797431661415	-0.337724748331382	-0.186624331091071	-0.0842852143755356	-0.115382141419209	-0.22066955803504	-0.17139276154912	-0.317078664544261	-0.170299319048592	-0.193901045682927	-0.0767728815230844	-0.0226756475396096	-0.274562270571085	-0.09113453158645	-0.181651360313686	-0.0391335573513587	-0.0823019043103156	-0.000166630809782277	-0.100958685984995	-0.0342079321980443	-0.223786796906028	-0.0573629960740985	-0.0654149955595134	-0.182420390521821	-0.0775985253475799	-0.279486138501081	-0.255831316551543	-0.171980342758549	-0.28485861559923	-0.241251930140444	-0.361368575007974	-0.109566179228085	-0.193276600736556	-0.0302288802924627	-0.156773848293686	-0.274315235394725	-0.140161687124487	-0.112932435212938	-0.220548636548777	-0.157182780367212	-0.0634773272034908	-0.208946211394098	-0.171997054994029	-0.0379684428746188	-0.240535549725654	-0.172699531239145	0.0871049573844792	-0.184262055331763	-0.181350779988551	-0.147346682035058	-0.117749182027503	-0.565914765127137	-0.141566849507733	-0.215763920248749	-0.330266750285857	-0.104578260115779	-0.111123442801301	-0.122411225574222	-0.246881213488133	-0.281862844125467	-0.158899941639773	-0.0736354057596508	-0.17674674430551	-0.178717300881844	-0.11771216178109	-0.0539714758266042	0.0530683560613133	-0.10863534274322	-0.0240433728688207	-0.278585890679589	-0.276996405477582	-0.341285110503025	-0.0789761043025459	-0.136097941253745	-0.0211007002014172	-0.11607411378913	-0.125959144218293	0.0769813904719417	-0.00307276085610009	-0.258226733695443	-0.0963700588311074	-0.168979710940148	0.0417591729295119	-0.045657986054641	-0.108269918827418	-0.16908783292955	-0.10221662326957	-0.245413853931288	-0.097148191989555	-0.145145215420526	-0.0360128767402534	-0.168775722045174	-0.372319777861996	-0.153468737146542	-0.0693294458572656	-0.090160480704447	-0.309572678904464	-0.259395376786839	-0.193844658821901	0.00330674538223171	-0.0320503726797082	-0.0908391677468957	-0.726105759124143	-0.182804101726093	-0.123764549960874	-0.155801206259298	-0.0605874885339268	0.0139006028196692	-0.096374935017455	-0.213594527353066	-0.152107845729041	-0.261088146315734	-0.0345764825707046	-0.16335015185695	-0.131232814956698	-0.0146327788963578	-0.133009503462511	-0.388032147281715	-0.144463188287456	-0.210969414247595	-0.124628704980321	-0.187840506416609	-0.0840545558151701	-0.266720756941165	-0.0796472073473038	-0.12677193462407	-0.130658928705285	-0.00053924008596188	-0.298823916858777	-0.0197175740845281	-0.203900492161146	-0.0845715649472056	-0.105972124289542	-0.23423460187957	-0.0468672325712228	-0.109348694641756	-0.091869770075515	-0.119873057318478	-0.117969216543755	-0.380956007499295	-0.100309938797986	-0.284775108677543	-0.286501296790567	-0.173003972113097	-0.374053098961539	-0.0997349219993754	-0.0561071585895836	0.0418557330003939	-0.214633510716409	-0.0953115819941474	-0.281460616120094	-0.0598592458757627	-0.148365910923539	-0.0627014354424067	0.0140347034888061	-0.0982504419578599	-0.193395103966367	-0.213713199910824	-0.230943946772434	-0.113158250640148	-0.104232017585241	-0.148403270586763	-0.0976214345911634	-0.0590333202861387	-0.0982595103258041	0.0387265333631204	-0.0319581788839954	0.178836514690252	-0.17914263389883	-0.000276996081373736	-0.176228863180243	-0.217815328096229	-0.114132384989011	-0.259074281718375	-0.103260912704463	-0.188234293072083	-0.222951438234236	-0.206746043000652	-0.315560384739599	-0.109593064511866	-0.106930739472207	-0.192371984542849	-0.10038112473588	-0.28807433959366	-0.122199854276522	-0.148660962889679	-0.181992619284074	-0.372478583471521
FBXW5(54461)	0.114312577392641	0.0152388206568638	0.0107277457335849	-0.0701576620983863	-0.0635002260346591	0.109815329384091	-0.00377715843968911	-0.0802584726372343	0.0346440724118975	-0.18523024926603	0.0290550359598684	0.0971798128353534	0.0185690074056824	0.00488324213559094	0.111307137949483	0.135464466840218	0.0645168725191424	-0.000195511835409404	0.092139255963629	-0.0270357808085472	0.0244155451574945	0.005046148898436	0.0612421545169996	0.0346723011400954	-0.0615595255281642	0.0266258149032099	0.0320694125050971	-0.104354897444174	0.135104807435067	-0.027974316947673	0.0795014313143074	0.0253795968789956	-0.0560273905715597	-0.033260521785598	0.0123405644395953	0.0182047835594687	-0.0373175392349063	-0.040095824234453	0.0286124427473428	0.0795450741961987	-0.0653057574467554	-0.012689163364054	-0.145954181556852	-0.0755676655416891	0.0788956753361875	0.0688549362111339	0.0226715134431257	-0.0836822565289178	-0.0841689616182174	0.0984810564509834	0.0575159324403996	0.182226727014364	0.066102579152909	-0.108739903899379	0.0856262176732853	-0.27360759974184	0.0368625188619764	0.0279701134959118	0.159870547786862	0.0118465429745921	-0.0679910679288539	-0.0611224776730755	0.0509520086185105	0.20379874075924	0.0270407907268564	-0.154069932894134	0.00593535396956799	-0.0506786594432133	0.0513987586536427	0.00697884981718244	0.0976023441223258	0.0273417978803027	-0.0159860201924068	0.00700683699675138	0.204846232418812	0.0175211578898928	0.0830020263491485	-0.0555308711624298	0.0374032768050578	-0.0147303220819752	-0.0330214473694358	-0.120832018804562	0.102864998797107	0.114498887914908	-0.10793106288624	-0.0759042662513159	0.283425971180886	-0.0585281920223016	-0.0760202831324768	-0.0525653319611973	0.069953145445926	0.0725658045720106	9.27056105997857e-05	0.027025858336495	0.0609518419164074	-0.082377235857615	-0.194118205674177	0.15329514232457	-0.0967345118445249	-0.0901143789171002	0.105429382032954	0.116621416103996	-0.0338683755139519	-0.0230612889888425	0.277340784859245	0.0583118856165113	0.144692297397279	-0.121017872377093	-0.0127901777879712	-0.0805502402919822	-0.00591757369541419	0.0297076753327617	-0.0852138218393958	0.072052954345933	0.00863738516613271	-0.0494544538523815	0.164592033216619	-0.060976280935591	0.0928732018511417	-0.0694494962916962	-0.139702645203439	-0.000168049938798313	-0.00344153427170425	-0.134647892773999	-0.0105757985710366	-0.0376929742333028	0.0751673833834863	0.12984476291935	-0.0940094859501395	-0.0201701902264725	0.191598292784284	-0.0602496533610665	-0.0550507942989368	0.0995273144989536	-0.037102356260435	-0.0449739001643793	0.246904703855002	-0.0446799324152883	-0.0172148863790158	0.0419442138233176	-0.147521473699478	-0.0265007027865819	0.0914339560746672	0.0162474224187077	-0.140443880942799	-0.0971450024259716	0.0658191161726293	0.11208737151452	-0.0448256711764802	-0.0663074404701898	0.0961026865493836	0.127556691867383	0.0251319887594435	0.0349337809384947	0.0694746500833052	0.0147588104775932	0.0171604261612683	0.00292588739300101	-0.0298078408229165	0.0276063706532793	0.0658258706278682	-0.00338881882180253	0.00582473427906719	-0.135012206865394	-0.0234796668428178	-0.0768630274728319	0.130587647589472	0.0172851317391153	-0.104028219401899	-0.00361927204056773	0.214919780405618	-0.0516764021095183	0.172646778702096	0.0752085222910407	-0.0289000720179395	0.0954394161245236	-0.0280926564273597	0.100692618726349	0.0860984778632429	-0.0540202187432246	0.00570163378704847	-0.069926846108648	-0.150475812129635	0.0422457618289458	0.0511571924330999	-0.0534282400131679	0.0869452270079356	-0.0277727801449454	0.0059396611193063	0.0422769234916261	-0.0549620144713976	0.116726869915934	0.112887984130661	0.00673618546470879	0.167818340048788	-0.0608893089233144	0.0262907760008623	0.053049627649873	0.0358506246073295	-0.0810532918895221	0.0891947830950647	-0.0851403058435349	-0.0455380556921805	-0.14389123779257	0.0796179149083566	-0.0497762567963688	0.0542166979918531	-0.0145658321985145	-0.0158787601011841	-0.0102096263801288	0.0960914466836323	0.0302254750584752	0.0285960620567636	-0.0138344742531162	-0.0755150137424157	0.0461477497494583	-0.0336742997242728	-0.074214677023874	-0.00881321245900652	-0.0731478631386554	-0.0900538110822177	0.0781886867557096	-0.121193076465241	-0.030630376820528	-0.0387698411098029	-0.0674396249969644	-0.00921050939218091	-0.0091466368277036	-0.0405580308430427	0.133679170355092	0.0279504288479107	0.0345809761172502	0.040740108345935	-0.0116027310667118	0.0105239769279773	0.00185390344151711	0.0143176377849842	0.00927226524311382	0.0109039495359015	0.0925129083603204	-0.0570255581263951	0.0685600656812487	-0.00349014997169481	0.0314684407349236	0.0780376708175456	0.0669389119937294	0.0209360388523818	-0.0315848835909284	-0.0260719671465303	0.0278501869890637	-0.00411491710828708	-0.00987180162385928	0.121555304992525	-0.0957633606624522	-0.0455030326628963	0.0428414428554343	0.0327272386109243	-0.0241231440626455	-0.0935303752052446	-0.0322313786242856	0.118788888146679	0.0709103222651651	-0.00799410803378484	-0.0304650859215434	0.0845560968938591	-0.0117323723560297	0.0502337957736613	-0.0678182390773865	-0.0191368762707813	-0.140550917722652	0.0802708126669309	-0.0264674806386496	0.0212064660882012	0.00905712779593983	-0.00657649122548806	0.0291851607118927	0.0242543979855217	-0.0626263169187861	-0.0881977958704221	-0.101901775519323	0.0524944164539426	0.046246129104938	0.0283454210169868	0.0563251665340389	0.0490745732971227	0.0562293124351047	0.0172119671443501	0.0355887422753269	-0.00418956184389824	0.0383538398784147	-0.0909446591134739	0.0504698093625563	-0.0620949084763478	0.00472469968040727	0.0772841074908809	-0.0629242946922131	0.015100590503237	0.0588500931828398	-0.155114301915385	0.0767697040615873	0.0356029832218147	-0.0167119210207191	0.00594802216499708	-0.0615889785810589	-0.0211615167640281	-0.0636711584541717	-0.00165240882532675	-0.146201454185869	-0.0343796331186575	-0.0694138425562844	-0.0105612496428962	0.00794291648466855	0.0537415217286123	0.0836572379363899	-0.00330277647710873	-0.105026626506389	0.00604901000926048	-0.0326058219542409	-0.113438940372805	0.0266117634051906	0.0299319420819302	0.139765307398036	-0.0303954226715912	-0.0273227954209103	0.0123075573448985	0.131939008447389	0.0195947481941832	-0.0697113680819632	-0.0677877379760467	0.0553242201688022	0.0844550647530369	-0.0127640444395401	-0.0614313661946995	0.265088810191213	-0.120122139993823	0.139163826112958	0.0484724109319358	0.260803379130308	0.0301685907310604	0.0731726216765651	-0.0376050977481765	-0.0750156368328402	0.049259606031128	-0.0434429103982805	-0.0185457674940286	0.0357539151409004	0.0621575431730802	-0.0510040315078307	0.00842785373736743	0.0224656053726142	-0.0569760576479528	-0.307278218216533	-0.0317936357910228	-0.0835290941254496	0.0127732270588589	0.0127278545442834	0.0102278048197038	-0.053861846621797	0.0881417091351824	-0.0918088927883449	-0.11878681423691	-0.0629385022697934	0.069315086015005	-0.0745711001061617	0.105799621801287	-0.0417059891984551	-0.023578307772686	-0.0474745933297748	-0.0127646023643526	-0.159532437189693	-0.026086927367154	0.029370363628942	-0.0465187737797119	0.0594052888626563	0.15515033976359	-0.0359106499895724	0.0733026053873925	-0.00486560774489026	0.00204440262967552	-0.0544507354065223	-0.028850217464108	-0.0109210280945378	0.0520204428954286	0.0194738805206766	0.0484081488364479	0.00809519855877295	0.0659378306759917	-0.0248042305336108	-0.0171836206344981	0.148506892163989	0.0362628497708443	-0.0374605661717969	-0.120289976253543	-0.0589153389580364	-0.0238133518198971	0.0276924015405501	-0.0316544285919441	-0.0650968937068718	-0.0178970619841249	-0.0543991992995439	0.0284642052324023	0.0941557293969096	-0.137363338917124	-0.166441333664097	0.0636967706706208	-0.117617207060562	0.0425209620009763	0.025042571214012	0.0293829484712885	0.0763921098192819	0.0164485443847585	0.0198318473469072	-0.103830308620281	-0.00909744325101722	-0.0428317297249439	-0.024638638813063	0.0839076243696271	-0.0638467247035832	0.0272239918279801	0.0293903594455903	0.0458832695543429	0.0525711645224999	-0.160384340176591
FBXW7(55294)	-0.354559460076105	-0.544055980425851	-0.176169509710521	-0.0104471218975628	0.14439129185146	0.103226839494446	-0.039601030554879	-0.304674253659578	0.515862453740246	-0.211818003709346	-0.0357030819378735	0.146420961845183	-0.111845138407056	-0.0643604000348607	0.383478232172843	0.352847031774209	-0.0831888498087412	-0.175311244258944	0.18268442116655	0.337253940763741	0.114988274147608	0.105109538238379	-0.0970311567874163	-0.140242465270089	-0.267417410098816	-0.012360844897037	0.211934201412664	-0.185306471462835	-0.00358200660385864	0.157236123746838	0.169713771749797	-0.0734452333428856	-0.0286956945413082	-0.223071023913877	-0.340629992024065	0.0336463473304406	0.209467188776883	0.143754760000399	0.146430411778594	0.156131416202978	-0.0720066312337574	0.398796160107768	0.242498010702359	0.0833035170806939	0.0495054614155907	0.0756130358078893	0.11921456794141	0.293703585080582	0.0162178728741688	0.0270946738457508	-0.0573184367303672	0.113346379463252	0.190474518332404	-0.0213862899027339	0.122215192846416	0.0713682211594474	-0.211319726205143	0.157360437458805	-0.0109782786078194	0.163023661558062	0.125368013096631	0.0358530255782776	0.136329536552117	0.244195636128783	-0.303477188182966	0.0127791383788845	0.169861915828574	0.0715829106119861	-0.184480532375421	-0.0304754609132873	0.342257392948379	0.000698415312169846	-0.282283351396269	0.234966344648718	-0.197724198988538	0.17702494452088	-0.417213066743975	-0.192368047885119	-0.23001577137322	-0.186927153739531	0.116729039831804	-0.0468025824396709	0.236358668264181	0.359146050642003	-0.0237839878086237	0.0284663414266577	-0.703995423004547	0.0150302680316407	0.0391838391533162	-0.0797027860694296	0.00121652537705795	-0.266939647317899	-0.0996807977510529	0.157871998493414	0.05219583587499	-0.130795029498769	-0.0823857643375833	-0.0935997523875899	0.131518922668112	0.332854521628317	0.569790242819087	0.124849353758078	-0.101485402142277	-0.240542438746053	-0.012660244692959	0.398523315795645	-0.267872172974267	0.303810489921721	0.248226504253414	-0.606636771015433	-0.318347328555051	-0.215563508168516	0.0980127683100796	0.356263516455094	0.0953380593120463	0.156645165844522	-0.00589672081161349	-0.221306436780966	-0.157620317122044	-0.0570589954256722	-0.128902409346598	-0.00923775159852436	0.0684978182681029	-0.0441507098930618	0.152141932647415	0.118656563858093	-0.21111264817607	0.29354530447188	-0.22583745582958	-0.038287521707862	0.115888943221352	-0.0602208236820327	-0.165920770189348	-0.23088113678529	0.134500723071	0.220716864222696	-0.103478381055422	-0.204174507890502	-0.109393828574556	0.00538725635692243	-0.0179326396094669	-0.123639652858308	0.315245319564417	-0.0729242688236889	-0.11880229405179	-0.981527904886323	-0.0619653483595055	0.267268760645604	0.373693774112874	-0.204292634835513	-0.0456298954140412	0.318566722725588	-0.143419623928107	-0.261352271773348	-0.0523698339228577	-0.0379497482610032	-0.183953634050638	0.052512409546596	0.113471998464091	0.0033119613929307	0.0918665534991504	-0.0502767608113901	-0.0406937966866813	-0.137302363230139	-0.244198834888491	-0.0664028289998029	-0.162410369037307	-0.193160038419101	0.102010852452616	0.198019993011967	-0.0354470165251508	0.527659803193279	-0.350000129743206	0.115175195014949	-0.0645181934658743	-0.246651647054014	0.153546534169084	-0.135836306827847	0.0208918944605657	0.258766499005059	0.190715630193197	-0.0510436927233614	-0.0289645203839296	0.0230666253486039	-0.0621134535539997	-0.125878262310954	0.184949867458403	0.0694139079957176	0.0337221215324052	-0.164540421029483	0.0462054892470081	0.105875000951605	-0.213108141464874	0.263846591239764	0.148860629391833	0.0432820036321259	-0.108552992676329	-0.473707963650014	0.196616045598277	-0.0204814749012242	-0.0819837467812204	0.0208223941589182	0.112273463295965	0.295193832210799	0.0292901895674842	0.171024467482294	-0.339896969890136	-0.220615089423688	0.133819531269044	-0.0205207592946111	0.201684634381926	-0.23393938881672	-0.284469415382989	0.17120605334377	0.457174915114563	0.202312323400447	-0.095808978226386	0.123440387864274	-0.0491440086722368	0.0522104134168001	-0.224071297795807	0.0448504264841795	-0.0323858865724	-0.205878257490222	-0.292730915624305	-0.143832774391569	0.364872614518252	-0.0248947609342167	-0.0337493260790577	-0.0227446197374583	0.130725689906203	0.28815059076487	-0.0532463950464174	0.0127349425438822	0.298076626028121	-0.529811837280186	0.110153559315396	0.168991197430698	-0.449347081118431	-0.261143282063102	0.026340066855719	-0.0835376032614773	-0.486766376423285	0.0455797821147774	-0.0544575737532212	-0.0258336411217459	-0.0648784001669368	-0.516568573968374	0.0192502661960166	0.126562774723843	0.136000285587714	0.218707023981906	-0.0183815518088834	0.173466385508748	-0.0548510929417583	-0.000260192921401017	-0.443809192061479	0.265699403768614	-0.00914117490068968	-0.227577374153908	-0.0628322748686896	0.0798381086259356	-0.13020374185595	-0.0967536020192874	-0.140993385700691	0.0764250939680945	-0.0776822710527429	-0.0920516021965607	-0.244193631682482	0.0462458183801083	-0.0309810885341436	0.0444751013155223	-0.0754229878667486	0.119529666297837	-0.226895652834745	-0.153362258203991	-0.0759397653574835	0.27035337527701	0.163713145955333	0.0696461320851725	-0.155393792029861	0.534929020057107	0.129432002888489	0.39237554848131	-0.00694390467534343	0.135537112622253	0.0938986054492804	0.0570444535000453	-0.413856459143712	-0.0901312026472391	0.0770219100737871	0.0962967873318644	0.254106166614026	-0.156143599835803	-0.134404254835522	0.25208359695099	-0.0882806823040116	0.0201757587655612	0.0717297171415711	-0.0615308689525694	0.170695310242326	0.233173387064343	-0.253572219688971	-0.0761954529999274	0.0834483646707663	-0.179670940388123	-0.0388088919152704	-0.306507153481482	-0.0894468531219616	-0.36295807477791	-0.151652729759431	0.398258503974926	-0.0241255775120148	-0.170528932101743	-0.03496643476621	0.0557453810773236	0.104432114902248	0.10706269468525	0.291397575723471	-0.324433311273792	0.130537842007936	0.202769264854358	-0.0117025768965422	0.0483733293336372	-0.0132866383324602	0.289124478453346	0.0679156742203586	-0.152511902274375	0.0800852289819247	-0.0551810937480561	-0.00163145671388682	0.16483498415664	0.090726854603486	0.108440345774586	-0.383561640123517	0.146602072115642	-0.0592201002466147	0.00264482157789385	0.1542218462632	0.125171825003151	-0.185755408017089	-0.221399593696715	0.161550946336283	0.0674300412029867	0.260720262364291	0.0840345288617197	0.357343502161511	-0.296079285247634	-0.0551497038499791	-0.0164591564308641	-0.401124004857668	-0.420541470498576	-0.0620844447903901	-0.0213831219019872	-0.0384728270332585	0.29396098663993	0.119795528139492	0.223024801192979	-0.180161853817078	0.0130979791439271	0.102831068284533	0.0341005848086082	0.129457455902554	-0.339677971810223	-0.118304812412763	-0.22974516286398	-0.0732435337797297	0.149586065256989	-0.0254048228924426	-0.289556854696853	0.0436939468238556	-0.289443323012266	-0.0707553999166095	0.19428602860699	-0.188177147140639	-0.351177968537847	-0.0583090319718626	-0.258842308881701	0.0666335724865352	0.0396249269808723	-0.0943552461861853	0.282841930504879	0.229084644181287	-0.201224982228274	-0.133649070330305	-0.0604555585487495	-0.354285236206481	-0.349305820320328	0.0144769385682946	-0.15783448854314	-0.138210909589051	-0.0438254590510344	-0.489259296785737	-0.151061532942373	-0.0779657162618153	-0.100806107866366	-0.388607566250993	-0.351206486055576	0.0763043898799051	-0.00841896446111239	-0.0961735949319569	0.306183360771377	-0.231436824002764	-0.514321667579237	-0.0739862132769093	0.0721935351850853	-0.169489409157351	0.14017891514422	-0.081265289851203	-0.0718695599683826	-0.0634994553442099	0.606792096352844	-0.551724775856894	-0.412189342975803	-0.0337433766566447	0.023974960850568	-0.0123788080051016	0.33100620293149	-0.301533578131079	-0.00693914977584728	-0.430142304157108	0.117910851862594	-0.257786161985587
FBXW8(26259)	-0.202313695908202	-0.242682239960719	-0.113817994913488	-0.0714680095006709	-0.0439580987999178	0.0845948131408358	-0.109342759906043	0.0630296920937316	-0.14914019810623	0.115373211307056	-0.203108972114048	-0.20117106184028	-0.0332933281714264	0.111671859881257	0.0220894823466599	-0.0567584137280926	-0.128637047880071	-0.094867494242045	0.00582672557714393	-0.102681442137816	-0.118350573399661	-0.0620781429939178	-0.0982563733266923	-0.0446463484422532	-0.109555588950283	-0.0543656609775656	-0.155415010453981	0.0165715889169225	-0.203668769932133	-0.296878026377929	-0.113884219126556	-0.0838649397818379	-0.136676950788713	0.0778248724474426	-0.0460804717401414	-0.109277769529287	-0.0217076121051188	-0.0804811690546971	-0.123116737816464	-0.0873251061508599	-0.155340336250599	-0.0636823330041364	-0.162382586741227	0.0485576120983081	-0.179710615775794	-0.21052717834232	-0.10345855195214	-0.0300826864510826	-0.115555538125033	-0.0407513643441612	-0.214215516583093	-0.121837744342537	-0.159258705243678	-0.0842590314728253	-0.19892795690288	-0.25897699577891	-0.0738098048756103	0.0488133330336292	-0.136411432507782	-0.0690416634956693	-0.176290213926478	0.0154000971600389	-0.00788636581578693	-0.186271611488832	-0.106825432198274	-0.154045040913837	-0.148373626749678	-0.0637822338340364	-0.11393188428007	-0.012130060441392	-0.0776033289263825	-0.0830120641109241	-0.0855788529303026	-0.0471191388070324	-0.0480292328711302	0.036798492418687	-0.0119425929066668	0.200844172114294	-0.048878982282471	-0.122363821710335	-0.0544711609460434	-0.182635174901707	0.0701267862970912	0.114784643382392	0.148054319512801	-0.391238083417154	0.105840953923755	-0.178947478080189	-0.099225177206482	-0.0586141255766978	0.0298699413031215	-0.4551834820449	-0.0617159666735636	-0.0458597596223799	-0.024129266518622	-0.137847601879955	-0.158321496590249	-0.0202616909301582	-0.0379228709610875	0.0175114895086831	-0.173883333761114	-0.0396739093429745	-0.14439313934222	0.00378085160480131	-0.024591500010585	-0.0627373391415563	-0.158661071325769	-0.243209150310199	0.00807244222934918	-0.0929792371411749	-0.00215889166677736	0.0368027329108101	-0.258383352501892	-0.0213003486571262	-0.094308647977044	-0.0720947450922353	-0.159049362104578	-0.0905630358471181	-0.0703570058345337	0.0238078116366837	0.122131708835419	-0.0881681710194241	-0.14229365042777	0.0647887914993142	-0.136200876162563	-0.113230436952755	-0.0854024444600812	-0.0518929590881453	-0.0506163434180448	-0.0577674339140248	-0.0321246051916283	-0.267363284344113	-0.0917686200901442	-0.193735676591235	-0.217284539915135	-0.107784612768224	-0.0368170912645278	-0.0376157100933474	0.00908281218645621	-0.0401475887433057	-0.196828302643371	-0.0608790441455856	-0.0401470074038917	-0.00552234349615158	-0.0377595419606814	-0.0706864575994887	-0.0229566331264692	-0.231352753444966	-0.223631566880633	-0.10341346356644	-0.12483100256097	-0.0804318444843606	-0.0270683233028486	0.0237738538793343	-0.0605594100213947	-0.123808716540914	-0.121023890804139	-0.0892767244500534	-0.217382002692044	-0.00967829644247306	-0.225560853280137	-0.169628041787075	-0.236719289821129	-0.146333883833465	0.0819853972599511	-0.276175988266976	-0.191426577565238	0.021897319685948	-0.10485070237461	-0.207200800717572	-0.0892449758591247	-0.0579837200212815	0.198662630496826	-0.0964332793131304	-0.00566741740770643	-0.325885764460871	-0.0646619179187511	-0.049034556846959	0.0380056267862607	-0.0374568581986397	-0.131000859504809	-0.0313516234372377	-0.165720729308698	0.0193119942575172	0.0245398127639158	-0.229863580597367	0.0438952303372199	-0.168008165808374	-0.0350072669271922	-0.0625274322734163	-0.108476786962284	-0.00329807678936554	-0.0337466387180217	-0.116720664216838	0.0942030563412272	-0.0624056455317763	-0.180372039774216	-0.180417809580446	-0.0135198430773046	0.0489602223571327	0.00393281088105717	-0.0969674342173493	0.123082257896673	-0.139033879219333	-0.206938793361241	-0.0374373586221653	0.0125503440081027	-0.0924264337473581	-0.0508892270930445	0.107987941563098	-0.0168526202246238	-0.0646367312116852	-0.109513928908105	-0.0197421211477846	-0.142643971975558	-0.0192531242732322	0.146339396680949	-0.0336887904367516	-0.0782786156120966	-0.0932434898329899	-0.234238538766155	-0.185211043347184	-0.0393054391148276	-0.0898088924910967	-0.0787175597317529	0.0041303958533314	-0.322423103201167	-0.0391527096160525	0.0618634481280697	-0.0608961548086875	-0.0738419334576004	0.0696318473231116	-0.0041669656763074	-0.0162370973354764	-0.00971569699573735	0.0556540729949249	0.0516413001274505	-0.150663659485388	-0.0234654665047235	-0.139246822121466	-0.141531616884979	-0.110355622215562	-0.0120902149032854	0.034188670046769	-0.0658580474695975	-0.0846249089732508	-0.0152826333565783	0.0363074373739729	-0.0955265752549068	-0.170317382541122	-0.111552380672276	-0.0100211018116483	-0.00113607121232466	-0.0670671592725599	-0.182649267334703	-0.0794097646312341	-0.483266217949464	-0.0696088178548328	-0.0220975550347741	0.0764507171162641	-0.0566506543721425	-0.0334323942378804	-0.0643686379320294	-0.0193108295992632	0.0127800981643911	0.0342027075907591	-0.0358553075111353	-0.0899379165719593	-0.0612720395949057	-0.00258950598149883	0.0172343152937743	0.197974410049936	-0.0734277843869265	-0.0735286753433138	-0.0164757471958325	-0.296238696333834	-0.0701351149071156	0.061955987456407	-0.0182012866777114	-0.309081160490148	-0.007545060132993	0.132504114934383	-0.102848636769911	-0.0933256936418201	-0.12075031353464	-0.059703761829463	0.0530190059370906	0.0212145096405621	-0.167825905068953	-0.208182158618661	-0.227559565928572	-0.104934960323505	-0.407425258133375	-0.066136172900088	0.0286460857499489	-0.141611453535012	0.0122708490195057	-0.238741831359358	-0.0517896951826387	-0.153555103539301	-0.222924382299479	-0.198343923203158	-0.095566621754264	-0.0563467727020707	0.0316091808524141	-0.0531923479155688	-0.124940951834756	-0.11549324877498	-0.0789303675676416	-0.144741970429892	-0.203698144677466	-0.0961817891044738	0.107070883739193	-0.00660183050699609	-0.0847959903583216	0.081950664685129	-0.238404735270536	-0.2512128513583	-0.191843208043594	-0.141421956528833	-0.0285930770392772	-0.0171502198155561	-0.0567199374574232	-0.0111180879082232	-0.165644213624027	0.000947617987130459	0.00102415536283272	-0.0494611579539405	-0.0669953025419611	-0.127239373961863	-0.0306410828110329	0.0369207754589312	-0.040659185989583	-0.0479996546063842	-0.00434228602349043	-0.0319983734806654	-0.00439268626838779	-0.0325132796239262	0.0188539235496737	-0.0452314881436357	-0.173605689942923	-0.0338921786224457	0.0832186419273492	-0.00906684324985625	0.0220980567372294	-0.0538625216954244	-0.125507797105257	-0.0725517271303475	0.0446413334183473	-0.0495833293574594	-0.191013046110169	-0.022531042431764	-0.211403367136535	-0.3027947917648	0.105256184706517	-0.020084935771419	-0.154644165496421	-0.158098493912678	-0.113794543701148	-0.0996752118386785	0.000736107592398942	-0.15033240733134	-0.0597124364324523	-0.0080858511938762	0.150555971846984	-0.0958667249562421	-0.060104843994324	-0.137231736221654	-0.0271099706046873	-0.23271220529509	-0.0793847049745943	-0.0498782768725364	-0.101506632478187	-0.0119745203147702	-0.347916393365828	0.0491211513418124	-0.0425487540155283	-0.0947931291850817	-0.0837406784580655	-0.195902102340103	-0.119258696227823	-0.0757716184396305	-0.191203665269604	-0.0289781320069918	-0.0882591959377297	-0.122245729287662	-0.0634325689311708	-0.173612445628534	-0.0807290205459355	-0.0631097007511064	0.0185320402639313	-0.0371182910900587	-0.124718489244113	0.0166284147789383	-0.00769535148272142	-0.131725646060881	-0.0657014135318343	-0.124311138519037	-0.116080071850492	-0.179539786781689	-0.120381900366618	0.0735718578076413	0.00545033995079157	-0.158334213960336	-0.0511208265318934	0.117011682111033	-0.112560881121661	-0.141180306072873	0.0269373936465102	-0.180605532901904	-0.101879577856465	-0.140862591149116	-0.0824194860563056	-0.0314463036236683	-0.121426344455443	-0.11769516424838	-0.0396014539156064	-0.0613741713424272	0.0106893115851794	-0.0758327397048127	-0.0777962550868384	0.170184398103087	-0.0516049764712793
FBXW9(84261)	-0.19620340425645	-0.112591540388875	-0.15922513613854	-0.0685289587133545	-0.15800711388357	-0.217272317482854	-0.310708285421745	-0.0890301014866692	-0.230726525707603	-0.411144510558668	-0.233443818468675	-0.134587157782961	-0.337749401842712	-0.146708291216216	-0.140066149950964	-0.192240800048884	-0.126305521962421	-0.158637532992562	-0.0351579385314266	-0.20245580764548	-0.0361977767445375	0.0202017475310427	-0.146853323136719	-0.114795766577872	-0.112505768478141	-0.158612944925275	-0.0645615114027576	-0.282079120729439	-0.217882681405079	-0.181501650065606	-0.203856944627228	0.0223057063155573	-0.23075464425422	-0.1460323499769	-0.157185171502167	-0.198056902840992	-0.154130045868121	-0.152215222675369	-0.339906803192638	-0.18065492507211	-0.225939688999967	-0.0951228559100022	-0.134158138994305	-0.120009077442193	-0.0756347268304196	-0.101738887778388	-0.135357998996113	-0.183444056007156	-0.116060309847186	-0.184556008641052	0.0173929618423489	0.025946853686902	0.0375202629708523	-0.120411773987079	-0.521878697627069	-0.0665282940477274	-0.114508897356269	-0.0545701554553602	-0.103929786676302	-0.190743661671938	0.0620693532908572	0.0860142648890821	-0.195979290324255	-0.249267173419956	-0.191092479489659	-0.0875351450123417	-0.247421966318598	0.166493362890472	-0.224820126405692	-0.03616917214082	-0.0829303263477476	-0.145514297287181	-0.145038380433807	-0.161853136124773	-0.170278341081963	0.0688370051247951	-0.173650315320322	-0.13341502591072	-0.117051894878148	-0.0562194808055154	-0.164965356114169	-0.0472721800408685	-0.336613463066993	-0.0752780848867441	-0.0962177071090744	0.0642792140091051	-0.118253963573214	-0.121442801411784	-0.20645232768892	-0.130100179006179	-0.033139809271604	-0.309192721100924	-0.0955415963433886	-0.130781057163269	-0.145156395261769	0.0271462962841931	0.0266350902870013	-0.0738588815387873	-0.0836019753252381	-0.154540877131285	-0.0279524585350664	-0.155550027424191	-0.157304093333195	-0.159695341798671	-0.332133224718194	-0.1843155581649	-0.0299485643896159	0.0162953516780284	-0.203262067079263	-0.098481561184358	-0.0309329459407954	-0.0639416301762225	-0.234822085853165	0.0399332271365984	0.0988845257909468	-0.397534049667103	-0.0893683787197087	-0.0294240789044617	-0.0579523326132575	-0.119434505326139	-0.103497629903586	-0.125406165388999	-0.234965623969378	-0.0180772484644987	-0.0676892106402599	-0.448748047375209	-0.118137916164989	-0.137620423563722	-0.27400170339743	-0.160057584128524	-0.085857810518217	-0.283557292947023	0.0578551127980517	-0.275170061801569	-0.0851429964816003	-0.249539298544797	0.0442528087214015	-0.11640597066421	-0.329851906926751	-0.0674697802735582	-0.281958819346298	-0.0874163508989467	-0.276172440889912	-0.259506951832079	-0.597951137834956	-0.167254957152321	-0.301608467290146	-0.1422071746594	-0.0765628819954873	-0.0356974466832072	-0.169990795086856	-0.180817068337804	0.0119396342881758	-0.0700112878126633	-0.103873318246472	-0.190157823380917	-0.156501221204979	-0.151210875547753	-0.030652539365788	-0.00546559243301417	-0.129080338826167	-0.172791667679249	-0.111969052635035	-0.105188246630138	0.00617857880045919	0.0198635681439781	-0.356842874378742	-0.12967369448223	0.0353123680202789	-0.159400096756636	-0.139399721224506	-0.198903394452573	-0.17294228799499	-0.215973521207937	-0.217605339336429	-0.172513565257134	-0.178803275034935	-0.203240856385502	-0.262630333502501	-0.0819620748182027	-0.173621260268389	-0.200197823377748	-0.228168463886422	-0.265245594905427	-0.0470099611399142	-0.137473732812504	-0.201503626125764	-0.0748087560352153	-0.0769007579602434	-0.00723639799114968	-0.0772088356599002	-0.17489866851174	-0.17287862020449	0.0151216185106477	-0.214793413877606	-0.246316955267648	-0.200427441072235	-0.0659659175698527	-0.189427080057657	-0.124840546871088	-0.132737845678917	-0.131895777621495	-0.109829768565794	0.00860906718179323	-0.14323492623459	-0.0892943085702601	-0.13274457999596	-0.159181835878808	-0.149694340325005	-0.118835384353925	-0.184249541797784	-0.0613631970271652	-0.204286001047865	-0.0130857971731869	-0.183708600274788	-0.0167715650061652	-0.114428031038721	-0.178295870334661	-0.117632476275673	-0.00943879059218752	-0.085765997691396	-0.0223764066730061	-0.20653829760404	-0.0160585057109628	-0.209353941065615	-0.121422964685572	-0.191253749722215	-0.178484329311966	-0.0627665336312452	-0.214524938285802	-0.132602040242259	-0.225649596180919	-0.298698934016354	-0.154981009818899	0.00221382179182351	-0.148676174653451	-0.0636855492608327	0.0288149637399273	-0.172853122183391	-0.0995364364261402	-0.166245942046444	-0.176381200825427	-0.16856880129215	-0.14557876716054	-0.1090094504439	-0.0737534155621132	-0.121800836529528	0.105767016069212	-0.110775990107914	-0.0712049559751697	-0.0898291787277478	-0.13176390698526	-0.0592470637271307	-0.215365509477714	0.0339345727646681	0.0367450459120298	-0.17830734190872	-0.0679496567250167	-0.141111972367547	-0.126064121458693	-0.0792610214955364	-0.164251568957283	-0.157025995266286	-0.118162734704392	0.0453996057441029	-0.0645153590044011	-0.314294631546951	-0.124083209834232	-0.138799983026485	-0.0521337731120148	-0.17359092802613	0.230075570496843	-0.281413992160232	-0.125483138788133	-0.162870230040188	-0.216932797977714	-0.171153176656055	-0.0136839733701315	-0.198012559838492	-0.244802278631639	-0.112532821986566	-0.21499485888697	-0.243883054081679	0.0315307328194185	-0.0314106381632789	-0.0781196456759142	-0.324565810167262	-0.00155361889725542	-0.0391784782711491	-0.269484977210855	-0.107415249114604	0.0662068671548523	-0.408780721768619	-0.0401307092318908	-0.0789155106472158	-0.213289232633022	-0.0296874458605869	-0.0726640540339092	-0.132096056312318	-0.144211889608107	-0.204563721774026	-0.184856290591322	-0.0447926290332928	-0.115265102277819	-0.144486500018821	-0.0756308644487599	-0.150988634005708	-0.338859467321337	-0.0988070406491117	-0.0907071981407819	-0.0786412112715544	-0.154965462124865	-0.257287637412673	-0.104575145976023	-0.0337900593569875	-0.256574786973855	-0.326125879172705	-0.178142667433629	-0.286464742450258	-0.268141670622726	-0.209843983979972	-0.0762093241912479	-0.090304384742755	-0.123684482114635	-0.280475118923525	-0.168417752764166	-0.175748426004469	-0.0454802497372895	-0.0918991505263191	-0.146820681229457	-0.176197220282721	-0.16270164417451	-0.125366002620265	-0.0245158562849044	0.11066701248782	-0.165030164225681	-0.227267011399692	-0.0613124676290104	-0.246598460397562	-0.0773624646956984	-0.195378360769819	-0.0755339999734678	-0.0109625691346252	-0.145165061807637	-0.172800266787257	-0.245825109174319	-0.255846267659303	-0.115907013860188	-0.102778198001711	-0.136262923005961	-0.099634411565649	-0.0969722630175041	-0.303761085710848	-0.174018412098064	-0.246066346537805	-0.099266980104488	-0.0377435671348771	-0.142930074043235	-0.0521752668399383	-0.264075095831877	-0.108403105964091	0.0257118981395775	0.0406269634803783	-0.150490985360013	-0.033503217762901	-0.148622478882652	-0.174002396506942	-0.110524096462688	0.0255788096859666	0.0275281247188535	-0.20173239638175	-0.146015236499386	-0.0944025880929908	-0.100055769921972	-0.297755805740136	-0.148295460692187	-0.12209108295608	-0.00729953072357347	-0.0800707351167458	-0.160300952677935	-0.376711388595096	-0.17652386076238	-0.0659271331424864	-0.0885552215512201	-0.0536085684263531	-0.150319694237082	-0.154766652988459	-0.282878678427235	-0.266729871307501	-0.135134649969935	0.101935392405719	-0.157337393501152	-0.0239968035272335	-0.184158023388467	-0.205696109838603	-0.0552208085690324	-0.195597258470858	-0.327077178350464	-0.100118755461398	-0.299058397750899	-0.187263236151301	-0.152046412974852	-0.115458317508737	-0.0405477113785608	-0.222639337800756	-0.453821905574367	-0.21971147365965	-0.11047638331625	-0.20262233941937	-0.178341463221102	-0.165744022105482	-0.0918874545098732	-0.0834128424061356	-0.117972325996744	-0.0733327797985935	-0.119736888180171	-0.439089872287813	-0.00743306356171585	-0.188317453818957	-0.388830944872629	-0.164558659144197	0.195238805339252	-0.281020402210878
FCAMR(83953)	-0.185285616572387	-0.156809051852325	0.151214512994258	-0.110842600974627	0.0843078078906552	-0.141042966094571	-0.0540922400576722	-0.0715575857259882	-0.0959733873565864	-0.102998096132718	-0.0536235725006897	0.025904462012995	-0.0601100815788778	-0.1448608915125	-0.0320661741913038	0.093407649395257	-0.214780575549269	0.0475674060194751	0.00146772735178145	-0.137488161336531	-0.0646044488899515	-0.171153175752664	-0.11058752962801	-0.123065127115356	-0.0789871774478028	-0.179987651998725	-0.177183224358327	-0.0120265708911368	-0.149833201802998	-0.118202882381564	0.00514232570958157	-0.175296760742558	0.00893506068446404	-0.119042764800311	-0.00144174283932027	-0.00490697658567812	-0.013362195990227	-0.435675257637409	0.0146514730401739	-0.079170316087238	-0.00631601159209438	-0.15942494741904	-0.18254170839886	-0.137366167032528	-0.0473742738094832	-0.00685605086566519	-0.18816178258925	-0.180706748326162	-0.0726975406147474	-0.0469085093632369	-0.00663681199717949	-0.0168393720312437	-0.19053438996653	0.061354279681539	-0.122682516058537	0.0154861577930035	-0.0545816632245119	0.0309441326288933	-0.00619624808777856	-0.0670023889073041	-0.0534879749886242	-0.202823882229802	-0.1794427986492	-0.0861306720464497	-0.0666095340425036	-0.216639524842575	0.0269626323313122	-0.0291975470112748	0.00231094267861533	-0.214095453720013	-0.158928887729128	-0.0432042942113194	0.000287158904676718	-0.0806595065893046	-0.0989381384567935	0.000279981060489876	0.0331445847179535	-0.13091336924409	-0.0721143031611482	-0.0119455436480472	-0.148628327110862	0.124850170346297	-0.130436797068347	-0.145531153945892	-0.0415294470421379	0.0595497560326063	0.0169597180379279	-0.0137861711993348	-0.070474041806835	-0.0346290572488336	-0.0385416673193356	0.00016790751675496	-0.278087609494053	0.0349244848650472	-0.104875063391507	-0.00570270939122712	-0.0195992150395408	0.0424592406756504	-0.0716067845299325	-0.101408481448905	-0.114320217454345	0.0199286025081388	-0.0984572376836681	-0.081424037691406	-0.0842331480308796	-0.23608438098195	-0.0732453598997074	0.0837119033959044	-0.0569625994058964	0.0589572042855638	-0.0571835863328888	0.0398765379733791	-0.181206100466136	-0.0526545714052451	0.0482355298511409	0.0192924743568545	-0.0908178900484007	-0.0741912596342566	-0.135648348774089	0.0386241752718454	0.046352452933872	-0.203789065611381	-0.179753689192404	0.0212502825719225	-0.127284835967558	0.0325470798068035	-0.130093376171274	-0.202586387737275	0.108649150722775	-0.0951241219006366	-0.0231500894526752	-0.242095786628008	-0.100242529003018	-0.101018697625405	-0.0691479500357698	-0.145285600214305	-0.00708943462998105	-0.195060753522941	-0.0271256538637921	-0.126790629951205	0.0784245261289026	-0.194012763860368	-0.231139536401568	-0.265918656281311	0.0264414955524551	-0.0978146874196074	-0.0434181046324718	-0.160101181520613	-0.0991736174132033	-0.0542720169199302	-0.198678807482481	-0.0550604437397512	0.0245995810657716	-0.0391082047256116	-0.0708915047938059	-0.0848226303948559	-0.127111109324494	-0.0771623179287964	0.0517923452951017	-0.116416238883208	-0.115563122107813	-0.00359168859194585	-0.024996676404206	-0.188457522046364	-0.0616651946067242	0.00364101825771593	0.0938609041016283	-0.169433280580203	0.147043359096283	-0.0915854187170597	0.0198094870096207	-0.0775407571838928	0.0399976142993645	-0.140591799470212	0.0625456823490881	-0.187380214834743	-0.158323342163326	-0.124301175414733	0.0435852599576572	-0.0926776058129821	0.075134526871204	0.0213509012163451	-0.0167779259511169	-0.197906295087633	-0.109968424404485	-0.157471034460064	0.181743668508445	-0.165382623553615	-0.113822796441756	-0.103644787377253	-0.0165324445297095	-0.0317892558852761	0.00288342860617105	-0.0867750076846015	-0.136553979109992	0.0224763453703527	-0.118833506355663	-0.10295270903546	-0.124955513280671	-0.215594833560739	-0.0386012335052289	-0.0216887739435673	-0.138853154757701	-0.0209649339575312	-0.0451823093936516	-0.0370905564137219	-0.0627070981985725	0.0217606580970826	0.143922990516996	-0.141030954196966	-0.0943274007080638	-0.0812449799222165	-0.219715630133866	-0.0845307272990277	-0.0445364575608122	0.0157223870265439	-0.0277027924378329	-0.159035188995705	-0.247457330587658	-0.054580811576827	-0.0513921763023258	-0.0257730288523961	-0.0954146106566874	0.0348498594959588	-0.0463765595286589	-0.0768298836698674	0.0653678350039338	0.101905027107136	0.0164783778265543	-0.228930390734072	-0.0338058072006284	-0.143602455974789	-0.00716319098472052	-0.224710867508902	-0.120032874859383	0.0655628412019729	0.00823958713009598	-0.0493877388813481	-0.0314972327975133	-0.0866838373821346	-0.0673968910684421	-0.0278705504835195	-0.0353058608095914	-0.120563609312629	-0.0285147235622833	-0.0582343642916823	0.0242687575329494	0.13567913099705	-0.0356851567866652	0.0511620387381242	-0.230456855749263	-0.0439541984852882	-0.0824221140691205	-0.207473212508472	-0.159002995550431	0.014490013125963	0.0971053224267643	0.0193561164851611	-0.0690493330874796	0.0589384269737074	-0.151978659554141	-0.0183766398374173	0.00205705731230969	-0.0500138865491327	0.0125855710687203	-0.198317158922787	-0.0636589998603488	0.0335993328487789	-0.0811161579434906	-0.205597594539385	0.0981657965781405	-0.0830693214455274	-0.241072003972639	-0.235517859044643	-0.0307887042176916	-0.117454430300577	0.0166618465702582	0.0524885828652625	-0.0947860952048	-0.0408230395367138	-0.0681451468170603	0.0738094603080834	-0.0374295884821667	-0.187968867696172	-0.168100973992688	-0.0173598720931971	-0.0197505092939684	0.0564360196455903	-0.134377017089933	0.0373551174666063	-0.0559250019425606	-0.0555522252296546	0.0339958094548793	0.0497400001996368	-0.135013854870122	-0.0421696883409298	-0.175091976635628	-0.0444591369354713	-0.113481594618612	-0.0481852645763529	-0.071233796893201	-0.156828981485378	-0.107765212756526	-0.032674858286013	-0.115953610735348	-0.0336376409818337	-0.0506006286314279	-0.0536865403473588	0.00198457809687194	0.0195055395463013	-0.0152102177376978	0.0617555113191235	-0.0950912322519177	-0.0339401750425469	-0.174306086978769	-0.0945119748558388	-0.11717917394547	-0.0605758161898116	0.0912840724579306	-0.0407552120535794	-0.179508853694672	-0.173971402606273	-0.0472684161161904	0.0205156353327228	-0.0288738661934668	0.000135064117459135	0.0440402217957634	-0.203183726686106	-0.0204154638893626	0.0649160233947268	-0.216024325792271	0.119880063575611	0.0347373845803026	-0.218985169185117	0.259085219471939	-0.12731450261863	-0.137414538258092	0.00211850462740627	0.0223544017667931	-0.0653901045361691	-0.00444743015545955	-0.0147345708553294	-0.00809342962205695	-0.011814577860087	-0.0319474456839802	-0.114957088363813	-0.0394220771097159	0.0489402004086134	-0.0253127775427239	-0.142307423598259	-0.080156602974651	0.0140346780740796	-0.212164056537349	0.0285810842488827	-0.125830112759606	-0.213627222124826	-0.109381742680102	-0.09096790814704	0.0517452850651551	-0.0203335992608687	-0.120222993549583	-0.149989238078387	-0.00904132140873701	-0.0856368091778783	0.000320903613157106	0.0583644871596534	-0.0491423958973729	-0.0714313063409104	0.00816701960687195	-0.0720211070469938	-0.055718636528455	0.0525902577675972	-0.0908137032575027	0.030416720671686	-0.0121799698750659	-0.0178226860135902	-0.116188463080463	-0.0811228840882351	-0.136795852327655	-0.121661567066728	-0.131027151769045	0.0072174386297264	-0.0102431120113963	-0.185138809002575	-0.0180910461915349	-0.200062724205784	-0.0679776037995094	-0.0606405923566175	-0.101499793670169	-0.0343083174087096	-0.0697728311091244	-0.191376842386998	0.0525305907385833	-0.195387128946056	-0.338466084679748	-0.037220494554613	-0.0593940577002745	-0.0851088301044162	-0.0608442021044279	0.0497282097508321	-0.137239919757086	-0.0969046596130666	-0.0980164436784154	-0.18260595060136	-0.113681820337909	0.107601117062742	-0.0884093203929722	0.0831538241764143	-0.084721558050141	-0.0150875436523001	0.0314388765761903	-0.0599194023275441	-0.111634721915386	-0.177145159621637	0.0585814300877659	-0.00561502490730488	-0.078627616386262	-0.206666708653198	-0.0459986222763192	-0.0999440887795407	-0.0853724414906138	-0.0213744488000652	-0.128903890267064
FCAR(2204)	-0.0413596370996687	-0.0565911835288528	0.14766610596228	0.00678537067383432	0.03326148324963	0.145810336804078	-0.0422832532205029	0.125538375451334	0.0649193253732959	-0.0539152436620494	-0.0169909070296028	0.0358873373066244	0.0208196526349148	0.100438407284131	-0.101332362270819	-0.0681999314963207	0.21346718423331	0.136936117090784	0.17176632481205	0.0772941313046765	0.0669224904581208	0.104025298853407	0.102239070885081	0.0756428547862994	0.0565713036733662	0.0103037084612274	0.0921091527403147	0.294911779867603	0.202627166741875	0.0733512235440511	0.0679515252243557	-0.135636890332562	0.0808244899638333	0.231932534881689	-0.00426946223238908	-0.0260233061491965	0.125159424836515	0.0666422497158008	-0.136932037043863	0.0789870619884289	0.110654949738904	0.0880858241656149	0.0234980349676013	0.13938137095712	0.0250179177476965	-0.0520086061100887	0.0540497125582096	0.0702609695247504	0.000173457058909121	0.102946237387142	-0.0410434792571745	-0.124058618776553	0.0246605192146324	-0.0239232349233121	0.0500697533163917	0.0546802549768011	-0.0134726509665888	0.181409195496054	0.0272225697370808	0.0440413983503722	0.310940307502855	0.0220477580694176	-0.0156630127308672	0.106443967523716	0.116676369266718	0.0390406511380506	0.0737388542539381	0.0626884598240094	0.129828881357316	0.213435421710032	0.0555350700135862	0.138242564099821	0.114341447662556	0.0401565779633422	0.0657659521220355	0.0569248911926338	0.142791967593332	0.121324813567831	0.0370362366318376	-0.0384847326128615	0.0134916652998394	0.126038484367952	-0.0075434908714037	0.0409149342770519	-0.0376697368664667	0.0760458341915073	0.127329381385937	0.0917004516701444	0.0216552683161282	-0.0632937461662011	-0.0759983548599367	0.0102928739262845	0.0893131507642519	0.0432026844270386	0.145762715837429	0.0869087973092228	0.184853018710029	0.171928811249791	-0.000238138756048833	0.0172788327553891	0.199385459592885	0.0476532346168446	0.0487965605463996	0.0566805322856859	0.149573211474869	0.0441643623759106	0.0526808055138627	0.192346639502656	0.105475731169899	0.021378334399437	0.0921118218537476	0.172834184862926	-0.0211639487901984	0.0401309103086335	0.242300884093081	0.00781198632927147	0.0213796148220164	0.228071784076766	0.157916664323485	0.0902485324264966	-0.186341870976881	-0.0404253931801634	-0.159064751712117	0.200770693011409	0.00647861932103086	-0.0880191593315684	0.00420256468082711	0.0272235989740886	0.0488799334438445	-0.01499564159299	0.131054065196734	0.114714235356172	0.216070645009926	0.112934721390397	-0.000880709860977491	-0.0155723011591883	0.021962452958013	0.128025638313067	0.192815722067681	0.0891662569732387	0.0958643799643148	-0.0223024531410909	-0.0123039798257357	0.014814260878776	0.0328894275777411	-0.00407077157917259	0.0722787105854897	0.0867551791073905	0.118991294095983	-0.0121951972196295	0.077126211951023	0.0745812758373131	0.169356880116079	0.151442055583962	0.12943564174604	0.130475501464803	0.0576027893785496	0.0108201253216046	0.118662943773258	0.0443985134786413	0.136192167917433	0.134997879712976	0.184801750524396	-0.00194759893898837	0.0505077013811741	-0.00858315356546732	0.308772942803885	0.160997109807382	0.0825939248949427	0.00112570040891342	0.0246316350608069	0.0783510124796126	0.152695362771295	0.0423342525159512	0.0889147984272736	0.129790163291215	0.10883466261438	-0.0518894839083232	0.080766436702362	0.0148124866635573	0.0267692512742152	-0.062444586449321	0.0997658051486353	0.0774348738011923	0.0725199178910947	0.187366068566376	0.0356188337036244	-0.0488721166985593	0.0898432754589385	0.0161170731231522	0.0696742404874998	0.154728272220394	0.184378944788125	0.0626390633475199	0.120890322212798	0.108298998670115	0.0683836236207476	0.0791190259285628	0.0657616933059606	-0.0161614510209791	-0.0383988592891136	-0.0239840199217505	0.0914783539768761	0.0756019575113711	0.0728699392829521	0.00336274267963292	0.128706016002539	0.105894467520292	0.0945407892333578	0.0116047349201464	0.152429255401252	-0.0495794239872059	-0.0729048586483054	0.0685066626517989	-0.103252336010653	0.115122252374202	-0.0556472236049087	-0.0393470773062757	-0.100516435837322	0.0654363301321901	0.08966097110357	-0.00685643734764144	-0.00382158095167329	0.0949472257302604	-0.00291848525848722	0.206909544555266	-0.0064368747306339	0.0247780045953709	-0.0507662006071215	0.0955639814387719	0.0469952923663361	-0.027559946921415	0.0943317088607771	0.0949945620754611	0.104307351798565	0.125101251769046	0.0777369505582165	0.0340780099300399	0.0281333994667661	0.108507406114166	0.0701981493572218	0.0724475663558463	-0.0202450249202988	-0.00873762410549662	0.0936931085774819	-0.0388786147747156	0.118110251474679	0.00920857817703068	0.0651832989934204	0.0509070174342659	0.0762829738440294	0.104107972146952	-0.0191587439999025	0.00238447075405173	-0.0436410137322071	0.0595845441753818	0.243134362228402	0.162387911858719	0.112740047627441	0.0540968952870733	-0.101721940544487	0.0854079440100317	0.189726658771021	0.00609569563672016	0.200418751920387	0.0301613985192667	0.149654364555731	0.141374264040367	-0.0924574945758355	-0.0549737628325841	0.119289582153433	0.0244778235412978	0.0584024608219202	0.0185913801741872	0.0603411916018725	0.10005040199574	0.195188102501834	0.082237701597903	0.0211117819165954	0.0409582248311521	0.0822565557009774	0.0564457958437692	-0.0588769524997616	-0.0166122691177854	-0.0108037371716913	0.0716271792307155	-0.0138174925059676	-0.0425598270601435	-0.0126897849352131	-0.00343008737697646	0.156811343744167	0.0575025029421055	0.115565633495292	-0.0101999695550761	0.00674428168649352	0.0505370692706558	0.0774593389158189	0.0402189323448521	-0.10727768423911	0.0375534689406054	0.137207997638129	0.170612249313916	0.00186769272011149	0.0356893149632261	0.0511562746753046	0.121210952543541	0.0833583749673121	-0.0486053443143069	0.114458453250408	0.0530994737606455	0.0809168298584036	0.0059398486965471	0.0296478878788478	-0.0781901429907704	-0.0638715777491502	0.0100620401387734	0.0944940471895912	0.0937523657842535	0.0872459282742055	0.0361112824827601	0.028451423235013	-0.131022731113651	-0.0272106052631969	0.0384977264424598	-0.033355482586637	-0.289502642817443	0.107682339607594	-0.0749837834201383	0.128144577471971	0.0580117367171735	-0.0325098469495341	0.101100069286147	0.0990679065287424	0.012574694032043	-0.0614532807249803	0.129518333198778	-0.0132779144712803	-0.0476040065285668	-0.00563367655714841	0.127752151061276	0.153536480227677	0.0158784394777603	-0.0613521988717792	0.0807390341542352	0.0356216455572639	0.206323984589164	0.134718708323359	0.0977784218789573	0.00903678154793659	-0.00777618960352881	0.0954781554618479	0.0707910618062859	0.0711765425636627	-0.131498535630418	0.0433146661781761	0.0167127424532519	0.149409829633905	0.0808061026323912	0.00249857609796093	0.0407771490861139	0.0866728933329903	-0.0778921267811683	0.0782906918603801	0.161488211092429	0.138956825740901	0.146911006600192	-0.0682021103788169	0.0431461289424745	0.127938594963781	-0.00364827587460501	0.0405613726671571	0.0942269003221503	0.0853976745383339	0.0285761539797161	0.087089692655665	0.115332654982007	-0.0131654795194356	-0.0501771915213944	0.0710221051239783	-0.129270839978827	0.0256853779260231	0.0813646835387547	0.0263025082954694	0.0747342880927229	0.0288411167404972	0.101254729676756	0.0436599429881914	0.139060732646433	-0.0649499202744361	0.0723310886342822	0.102704305568983	0.0848332068647169	0.0759491037531423	0.0876567559238857	0.186784278171145	0.0804416883469908	0.175858099264917	0.0135640561332638	0.104118458118955	0.139202835883074	0.0920835559367206	0.164058936334861	0.0609334995773456	0.116147479307276	0.044982270440112	-0.088453379255278	-0.0632277234444467	0.0885528085365182	0.18930527651625	0.0881267118063952	0.0906178399365237	0.098974373809813	0.128450844782813	0.108494403954343	0.0901473582625361	0.193883403313431	0.0688614690015124	0.170488187950406	0.00760064953747041	0.0568713452539258	0.0682497088328347	-0.00612993726046858	0.0244806545733399
FCER1A(2205)	0.0287206520194132	-0.0360964782016262	0.0701270426857127	-0.0130904117770077	-0.0137045157605453	0.0683229086749911	-0.0719567560532255	0.146540337343075	-0.0790635527888731	-0.142126916884687	-0.032308604179527	0.0496414862717804	-0.00217300709479061	-0.0768341463539002	0.082763087394561	-0.0671541501065535	0.0437785410203013	0.0992843539252387	0.0865357250607454	0.140562661016781	0.0492119052695802	0.131556602059934	0.106209436297033	-0.101953348907116	0.0672169354550936	0.0823201553407476	0.0775735938117705	0.183228054655649	-0.0964151122268821	-0.106969676057189	0.0127547494550198	-0.00352491554571697	0.198210750042554	0.254122980590434	0.161880836684396	-0.0344990352614597	-0.0207419059554858	0.0915608770761672	0.0442601863169816	0.0104406090654084	0.0381991912599147	-0.0341721882047979	0.157893089607058	0.160899567796159	0.0492424049049092	0.088181382903211	0.00688450205520726	0.125228746808697	0.0155306166476047	0.00837426174076967	0.216902488486057	0.0539084636448786	-0.0117679472614069	-0.022672724975148	-0.052775495477653	0.246371929079813	0.216041402986912	-0.0766298495226221	0.0727010596528724	0.0723959027553436	-0.0877545066190852	-0.0778785861263084	0.00356388300383574	0.145563269581006	-0.0051577834150011	0.139950478550714	-0.0889976011367855	-0.0756282702360863	0.0257913181992841	-0.0476739549999974	0.0947919897913464	0.0401160956796071	0.146391796189391	-0.0146088108516909	0.193855564046081	0.00672871981951689	0.0467537443810599	0.00925305846182049	0.0236512754601383	-0.00768586809247203	0.0821420851353438	-0.0614529872308803	-0.00258916001239951	0.0137130042181905	0.211879506145101	-0.130332899289247	-0.0296249845759545	0.0158437034005624	0.0502662932203749	0.113837605765677	-0.16044544751267	-0.0788449777598719	0.0470201039896469	0.114308036096402	0.0222729342605589	0.0293422202009293	0.0405510568312448	0.142291344002551	0.224797221098309	0.138713895061627	0.098516758121255	0.0149162560085072	0.0793363639745255	0.0642440408089189	0.184404542109332	0.0168425013511961	0.194502547407818	0.114509435116341	0.0368616223892769	0.0766387204286225	-0.0841598339338213	0.122285873735319	0.19805008569207	0.126476175329917	-0.0851761779270509	0.0619436067497933	0.0292534792516754	-0.0750649287500404	-0.124428075980627	0.114967568784166	0.112100280213545	0.246419761700011	0.191584093945852	-0.06103181321912	-0.0731843899844854	-0.0414107016726039	0.0727154926538285	0.10466725916709	0.0773446376560222	0.0014277851503269	0.107564839663049	0.0875526314282846	0.062110230441703	0.10631996522036	0.0243213404320796	-0.0182940031596823	0.115947623604042	0.206028132396618	0.0613678622242162	-0.00337449147823333	0.0185618320433446	0.126292180758381	0.0622117416268581	0.130628474401287	0.158069053840117	0.030505361653392	0.177658785367738	0.00185163097894335	-0.1452212352743	0.00432953054377545	0.209926968452556	0.135181119467692	0.257453438690921	0.0897972912079462	0.138303589575823	-0.00243386955124416	-0.112452997701798	0.015821589631083	-0.0126316666542202	0.107157882669298	0.0150279346075257	0.226345949649832	0.180210005797863	-0.107772099373356	-0.0329219028414113	0.0962113529035269	0.0479634732986115	0.0762483378585979	0.393294033726856	0.185762623501346	-0.1516646791715	0.00889801320390405	0.109714712118078	0.220564440495694	0.0789362557846123	0.138320850293334	0.0489035933655587	0.0193856823625923	-0.0367495088998808	0.0118537314283013	0.15135294627609	0.150710125982281	-0.0247441093822895	0.143310253082787	0.0712931982617572	0.0920958688775369	0.123081648937622	-0.0123609407639982	0.0562011115850993	0.0292527140266179	-0.000560741258650698	-0.000901764103219875	-0.00132448582428009	0.0809655181006817	-0.00412921795835916	0.0433158788023662	0.0695889515765884	-0.0160384517369948	0.0605066760093715	-0.0457581710246138	0.156965178937501	-0.00951004494374533	0.0883363994604071	0.0440603610212183	-0.0168906343213712	0.129409818227739	0.0527078132363013	0.0301927226132833	0.138354396561987	-0.0551837662296195	0.0547704093366781	-0.0321400188662066	-0.153128446333751	-0.00400186538712284	0.0726213822029239	0.165927821379481	0.120412407987389	0.120334948870048	0.0482046870173089	0.13016079293554	0.0254576031065365	-0.0317339452813281	-0.0864122152514171	-0.0300734445926117	-0.0435391064098162	-0.011665573286994	0.238729519204992	-0.0124243629317801	0.0531915356267882	0.000791412953041878	0.0983772340221366	0.198260273891565	0.00750809675929268	0.0998036114082914	0.0415910513654517	0.0269104409003929	0.143911030130918	0.00784910980617464	0.0630135143693168	0.0676213801592492	-0.00839395574448771	0.103059699902848	0.0898462913958425	0.104147370881624	0.0762180007104435	0.0851953157499493	0.0207967892338847	-0.0512240844730602	0.0407971402102025	0.103673690647934	0.120238309541106	-0.123700573369426	0.0225018165614711	0.0643026143063685	-0.110850488176818	-0.0335439299186055	0.0538284819296912	0.0931723384549228	0.177744215297194	0.0135880214006975	-0.0354805398654415	-0.0265243872202939	0.00564215492088917	0.0530989508483107	-0.0114913865786084	-0.0790430388289073	0.118653974969192	0.073194641306801	0.0928930631895682	-0.109113341429212	0.00151630346011396	0.0738867516210328	0.00323031343816012	0.144801192245643	-0.0215009850347764	0.0532019307869594	0.15070258703445	0.0997807278960809	0.0201944895818222	0.0138574054704794	-0.0395468776395102	-0.0461815246119637	0.120339942143461	0.0790064324334478	-0.00996378494060928	-0.0711197821642055	0.056659450635083	0.00658393989869772	0.178223695842158	0.0781131312654524	0.136804953788218	0.0437697936920423	-0.00898449768995126	0.0717687824229153	0.0800207771090431	0.0946299016942769	-0.0749652706403121	0.0891351299257685	-0.0412930181001785	-0.181220123494974	0.108416039770493	0.228155845363147	0.0228103303987572	0.113644958916776	0.129474291695485	0.108691891588683	0.145323328368233	0.173607539906722	0.0919233983682304	0.0324481104495911	0.042303677537864	0.100789786328447	0.294542196062447	0.195230353065563	0.108632005737214	0.0884292729008686	0.0315941070719471	0.0965223604917817	0.0704715638581891	0.0742675541761823	0.0406845639991706	0.00836218919366084	-0.0496375538068272	-0.0638168694022022	0.0923719771625361	0.236593761169656	0.159315034989095	0.222880480832606	0.0468087207986318	0.103503673908522	-0.0671867981577878	0.0763167739798662	0.0241159028569188	0.0538032838590012	0.115918631654489	0.0732471408143267	-0.126541130499729	0.261548573308617	-0.0121638808104641	0.0912872477303817	0.180058252455448	0.0378177476342211	-0.101021312965526	-0.00356837359819566	0.030117977563077	0.174518254420199	0.0185921135801921	-0.0115102065976183	0.0541474588184048	0.0356860121685334	0.0444353395400213	0.025752122127087	0.0836203358305911	0.066882454716226	0.172329839697702	0.0733614930995563	0.0952639443314729	-0.0826259189940861	0.131334561737725	0.0497347965184309	0.064580480950846	0.133027560537686	0.189011300348849	0.117018330991933	0.0198644571154557	0.069158291191314	0.135446784987505	0.0388045239283889	-0.124965790740085	0.081035875117164	0.0253962400870775	0.163353952122695	0.193830324156249	0.0377973013494343	-0.00715877380390098	0.0811841862573806	0.128771301045432	0.000225114350696517	0.233627758028878	0.14712839346716	0.0185068355407006	0.0143012119770941	0.163576763476185	0.0409942702060988	0.0281042445651312	-0.00636872542083956	0.0297238019181225	0.128912190847916	-0.00870282938145929	0.193954645838109	0.138494132180592	0.0812259292926539	-0.0276947937818443	0.0967301978579397	0.00580689718429941	-0.00446641261520957	0.0744148723007162	0.202624264722843	0.0735847441318378	0.037191583313949	0.0756614784867785	0.0482064599744512	-0.000146601561685108	0.210057594660682	0.144815731670275	-0.0112582294597019	0.0875995446191843	-0.0695368538626121	0.0182152462120741	-0.00977027329812677	0.0673526364075983	0.0157435652664089	0.0665960621563192	-0.0182089568512002	0.106928659214208	0.00489649813395689	0.218794954616501	0.048556629873103	-0.0647616399056549	0.0672862749213759	-0.135458809158733	0.0411136318635133	0.0638567420023418
FCER1G(2207)	-0.131049335057804	-0.103447096411047	0.00687665410085444	0.0085871584616757	-0.182801089247119	0.0947523403171135	0.0552266848198279	-0.268463592355856	0.102371087988044	0.0635115217287313	-0.0715895808958976	-0.0580734976534419	0.0045477506850535	-0.00347545891497358	0.0352303521529764	-0.231608177197294	-0.011530725601626	-0.116483091404731	-0.0344138245586114	0.0270979718938396	0.0247514336870126	-0.0793867354521492	-0.0506885222210854	0.00803324566652093	-0.135527354101914	0.0277552634213315	0.177634339716596	0.157925551209932	0.0623483665338374	-0.14253168166816	-0.0117512953518262	-0.0171660332784407	0.0348482643744624	-0.0183389687942086	-0.0669538012785365	-0.0755764310991885	0.107692572616892	0.0656059656697163	0.0603363576574355	0.00380700958996895	-0.0350354378756296	-0.0911078495066145	0.021852090047375	-0.0917737222378962	-0.12293767775245	0.0298693417262795	0.0229585702474072	-0.098633592503896	-0.118242309419575	-0.0114186597996864	-0.000516705122027922	0.0815947186158673	-0.0789308177018706	0.0560347043739149	0.0305853757280772	-0.0656252975762061	0.0308619527481397	-0.087522503131151	0.0704969552209887	-0.0543007742763174	-0.180482074295981	-0.111017278152122	-0.1963121672892	-0.0471123495319228	-0.144750444259899	-0.0523891514133207	-0.0347742141814089	0.0866905163281687	-0.134774412416281	-0.157288592081933	-0.0184978841706231	-0.0153819010432672	-0.0638879081389493	0.0807595110250545	0.0112156900160065	0.103621297782403	-0.0366261640963421	-0.0816427415882569	-0.0114331298877914	-0.243030699327899	-0.0307250925101553	0.144164669053622	-0.0844349692234955	-0.0351573670142235	0.0794857680754276	-0.12567718948143	0.12205543524881	-0.0197115334410111	0.0474340401332186	-0.0804271189846278	0.0438528563624697	-0.0388847493745922	-0.109448182213663	-0.0292360700887096	-0.112407885576733	0.0881589971743729	0.0319820242337045	-0.162695721939006	0.106317341348707	0.00794677845208001	-0.0625529561659134	-0.053077639578738	-0.0237627812865142	-0.140379040036241	-0.087811322109866	-0.0959533090056036	0.0257310462133889	-0.0224883210477584	0.0183855289871798	0.0629221566620536	0.032931358060091	-0.0114228172493348	0.00110722473467748	0.0158660341275809	-0.18790956587639	-0.122798174408627	-0.0294376708411495	0.120941786503918	-0.124214872888337	-0.051415881290832	-0.0397676262740407	-0.0533617775990926	-0.0959910734456717	-0.0158805177461328	-0.0506624462967783	0.241497683411796	-0.199087812663998	-0.211915917886604	-0.0627258954071502	-0.147829671761877	-0.111224188808196	-0.0836230383773628	-0.00801245618502502	0.0521465921180362	0.0638504012237465	-0.0191337849447436	-0.0573420259461934	-0.0172644551539822	-0.193345699291345	0.067334705888242	0.0732832150126269	-0.146768286927939	-0.285145606257698	-0.14558677424824	-0.10622321733153	-0.0467956132916333	-0.197247740088356	-0.13836168593981	0.0163516324702346	-0.0674978223940484	0.00526628724321986	-0.0485074731050847	-0.0698267107694321	0.0217952529353681	0.119196087330166	-0.043700781511801	0.0136447631809803	-0.208045438325588	-0.0907561791472278	-0.129666693985982	-0.0834442064459947	-0.0420891721734993	-0.088513621052709	-0.147994055426502	-0.0111216736392774	-0.125477789469292	0.0505178275631189	0.0143358405095317	-0.152403523738037	-0.0245482691345942	-0.224942245771374	-0.0685738855603392	0.0662078130942558	-0.0890481798662246	-0.193893273590351	-0.0558723764365952	-0.00160608168651005	0.156406814190203	-0.058108129313546	0.00985578044066773	0.0235006627272965	-0.0269209404133487	-0.0453041880434003	-0.0798962043579324	-0.109881662804091	-0.0372336986813769	0.044917108236083	-0.090674451750662	-0.133578179728167	-0.294024335481451	-0.000338036243409758	0.0373824719954906	-0.0279566201024111	0.0614927527640878	0.0165885003399888	0.0747934597200896	-0.0416081752929297	-0.197981592347861	-0.125322451315171	-0.141027000968122	-0.117576027984687	-0.0069723397656134	-0.00647868532149531	0.0394159693203091	0.00718197004862303	-0.061561461504288	-0.0555396506121703	-0.0887821322289519	-0.012694623595396	0.160933587193116	-0.00203654575286696	0.0110958966571027	-0.164753821248922	-0.164861438748628	-0.192256368000408	0.0714009474074037	-0.0288661760902445	-0.0635156976195286	-0.0567051713431389	-0.0392506971026942	-0.117868472590368	0.109428343048088	-0.0362374549493676	-0.108156768840876	-0.00875398383391465	-0.0712610550037633	0.137846615364948	0.0316815377241945	-0.0326989359862546	-0.0693075668591576	-0.0716390780114313	0.0182319538724033	-0.134835539661572	-0.02951895527196	-0.0225863125106689	-0.0682727833324964	0.0629572117868905	-0.173661166390181	-0.0724796559367083	0.0192578079800906	0.0545152715668195	-0.0703275643509732	0.0356202080595284	0.0941085962636294	-0.0498075250867265	0.0148373972835275	-0.0316496526416912	0.0353828276460703	0.0975851027527813	-0.0366387687207517	-0.0328582829086643	-0.0940709022155497	-0.0714502431014867	0.0598160441285526	-0.119085486238742	-0.107710021714019	0.135275623874405	-0.1104861098592	-0.0451241635579359	0.0335042891205362	-0.0930785266277431	-0.187362888141177	0.0365394725100019	0.00108152015626073	0.057349236522842	0.0560850615416422	0.0164003750652029	-0.0196715648678141	0.0104706543487947	0.0119304086795126	0.0268383795457287	-0.101900105937767	-0.214715769947784	-0.027696415183573	0.0752375360243329	-0.0878627705763619	0.0271383801771041	0.136287374914689	0.0571871825875532	-0.145140816003274	-0.051768460800651	-0.114796893831258	-0.0415210879047429	-0.0102967358809481	0.0136318630412129	-0.00698388536737576	0.0114721018345967	-0.0588118845365052	0.087340658070903	-0.0542599595346316	-0.126323398028952	0.00777309650576069	0.0491675299000964	-0.0152303885789666	-0.119757700235426	-0.176423993835859	-0.0302049567990434	-0.12195367156335	0.0799547276249468	-0.00117434748303282	-0.106928088089641	-0.00180812177318664	-0.100674813070645	0.0465224948224105	-0.0243162841055242	0.00603156414802077	-0.0646089317135333	-0.0745386101468017	-0.0361689137225507	-0.0989356177347245	-0.0762912665948633	-0.131383199025955	-0.073801214826026	-0.035611964612723	-0.0145375434144547	-0.114819989761777	-0.00209172220767519	0.0363896384982631	0.0219297099288173	-0.0851832294364528	-0.093781048928721	0.14424070074001	-0.0323880989059757	-0.176637274975977	-0.086198071111417	0.148927607780536	0.0774154061677943	-0.00495478178318864	0.0153001687038859	0.109457391578569	-0.241438978485392	-0.245733547707447	-0.0151527943468543	-0.169702142956186	0.097227879448179	-0.0636858430636035	-0.164322357165786	0.116854939684735	0.0254357907811844	-0.0223057239714982	-0.0551224152266156	0.0328401105483409	-0.0407790356787905	-0.0662872041070903	-0.0509790707165564	-0.0848760439649094	0.0497414669576975	-0.0583069274031426	-0.022353552743691	-0.0994096732029575	0.0468767644547799	-0.0721139793636575	-0.0501085910467736	0.080611761012115	-0.0989121220077362	0.120534461420523	0.0278518922832335	0.0281968387396152	-0.028871388148243	-0.0157905275490106	0.0133767371402247	0.0237152491236771	-0.120455086847439	0.0417233858674986	-0.0401823311180851	-0.111468319717854	-0.0327485875162657	0.00551481588739855	-0.00265075067856759	-0.0419185929362143	0.0433408618593638	-0.173678992226225	-0.133888161533199	-0.246354141276907	0.0342354826587232	-0.172708064344857	0.0576732606415415	-0.162707497175028	-0.0363881822974081	-0.000529046278829244	-0.0146372689196844	-0.000857580812181079	-0.23479201467298	0.0462907726362332	-0.0839211470894673	-0.0458492505465222	0.0171893818557881	-0.0477258421846805	-0.00716701214660205	-0.13182385092479	-0.0333093923378708	-0.0103743287366335	0.0171932301859293	-0.0218019907673874	-0.0151099162066973	0.129104930506412	0.0160836813323481	-0.145974569580167	-0.0176469720585895	-0.166448337288748	-0.140271625587038	-0.0404222433409788	-0.0270788693766035	-0.114353988275766	-0.00190098272776315	0.0530752368661895	-0.0698288639279306	-0.0472428575968561	0.00687446125116877	0.0744244161706029	-0.0960796340834074	-0.0655331361127124	-0.139373622604637	-0.10336374091178	0.150862107309752	0.0838308705419724	0.00461160145429269	0.0394755351386896	0.0116491180238411	-0.0854272419151141	-0.143314603430578	-0.0851342991380933	0.141434859363268
FCER2(2208)	-0.0847765397606845	0.0503835391776441	0.0114449423263257	0.0686579598976311	0.0838702839900342	0.017591993930355	-0.0971705471624226	-0.0731348019691862	-0.029388037581657	-0.0794031467861091	-0.104916582617256	-0.061694172302683	0.0468069831079455	-0.0552135559975645	0.00454098682048611	-0.00834444328778032	0.0268609528046261	-0.0304863832580284	0.0609881913049858	-0.051739302996027	0.0199712489761608	-0.138357651685027	0.106207887237876	0.0473552487722086	0.00606889721093046	-0.0207758861180716	-0.0192953491391835	-0.0373428441223502	0.0306544763772055	-0.112071133070245	-0.0370299719300448	0.063353851389867	0.0751000954306681	0.037288194997533	0.0559399232916305	-0.0513376525050003	-0.0839987518872111	-0.038847090069521	-0.127895231038842	-0.132956224291376	-0.00965790528700828	-0.00521169097120863	-0.0444228535546515	0.100281690722266	-0.0581725580651628	-0.0716634146138337	-0.0889723456603579	0.0942410502178681	0.0103711499269662	-0.0852000273491814	-0.0193593572357182	-0.083861579339106	0.00530872857609586	0.0611847249192592	-0.0103914037749446	0.0160309387646297	0.132023294574279	-0.0271442371486064	0.0415336477867315	0.0331807260630201	-0.085094134261792	0.0873781513484471	-0.165389558560646	0.0156377853706844	-0.0510814942741118	0.003996446964268	-0.0482643390223178	-0.0880454018266505	-0.105108711471613	-0.0659183226961319	0.148356829156004	0.0501020615877838	0.0392935385719108	-0.0151235776434207	-0.030921069693392	0.207178844064964	-0.0788651203316635	0.0337541393420925	0.0278849488962241	-0.21370214005539	-0.00213033340837069	0.0842816271006409	-0.0525236211959092	0.0247371543561202	0.231111146248383	0.0118191988698297	0.0741598290353936	-0.0593947095759742	-0.0225748176650337	0.00450087275142163	0.0647546183333637	0.0207552985627197	0.13747465729938	-0.0332510774470157	0.11508842241161	0.0199769972037257	0.0675937901274415	0.0174484439745204	0.0749687443677199	-0.00363851542573565	-0.0140117961116427	0.102912973961671	0.0480216866987148	0.0402086737886766	-0.0843283345522077	0.0929990032996298	-0.0807632422203079	0.046991560139684	-0.0403128271927816	0.0107956499621401	-0.0134812025159364	-0.0836552450389746	-0.0111386691813377	-0.0127624718607922	0.162239361566024	0.0832226066147289	-0.0293042208641897	-0.158821558448762	0.00139165456423074	0.0376493175737083	-0.0262892606310359	0.0156969599041607	-0.00333642645800073	0.0301591416061259	-0.00162965291301834	-0.0734980331067056	0.050864370822492	0.103394453693343	0.0033712293049898	-0.00142424800833401	-0.0734146582613517	-0.00025950070831024	-0.0884153556937124	0.10704503342864	-0.0197047845644042	-0.121121279220263	-0.0364712151979956	-0.0270726845541864	0.0505835463381541	0.1426858449202	0.0357883992338368	-0.113555558921692	-0.0692181177297971	-0.0568629169949497	-0.00395202262167327	0.0203328350056478	0.00748853599172126	0.0748765836172482	0.22789260985975	0.108822188141509	-0.0112449039585962	-0.0153747801511995	0.00927824675346294	-0.00510953309992642	-0.0469576138737151	-0.0357153493147675	0.00556285863190163	0.0731704851423954	0.133292568942374	0.037955437971015	0.137743799648708	0.0542560414443561	0.0591898432863796	0.0192044878062805	0.0177290795180945	0.00880779443810001	-0.00750547956428332	-0.00421108693374778	-0.000204561586081439	-0.0431189550900209	0.0479938585260525	0.0206331229074258	-0.0264470452336547	-0.0600193559053344	-0.0357701474864103	0.104780712071568	0.0997504299129253	0.0982219882937795	0.00458466312744558	-0.0672874846103687	-0.00828435065540808	0.0931426792848862	0.0515113237243029	0.0235374319569012	0.122441200805872	0.0519749747544358	0.0376985201635932	-0.00634921524411776	0.00885444772414245	-0.0500871043129198	-0.110554318982485	-0.0553368140992549	0.0691760599100429	-0.0585991835864261	0.0521245001600722	-0.0366822542195132	-0.0497554552227658	0.0869229861547152	-0.124505696838002	0.0587327837249973	-0.167926220513817	0.00333822223567511	-0.0611321601549043	0.1465544888365	0.0248293956287144	-0.0295826973860116	0.0103303436365835	0.0595693320975853	-0.107133834966441	-0.0608924064451719	0.0850803854871936	0.0198115247198754	0.0357014568107557	0.0366413082267692	-0.0489683820198422	0.0400585306145119	-0.0191418764013257	-0.0731142422980424	-0.00392086414338011	0.0546883831001395	-0.128342091460957	0.00979888788186533	0.135199039851388	0.129512709530819	0.045645492431424	-0.018271037304736	-0.044479678963629	0.039144795721838	-0.0481432172751105	0.0823479991213585	-0.0688777979641887	-0.0345152486510008	0.043873637951289	-0.0605174606583354	-0.147829392275149	0.00841605039246581	-0.0908316592890807	-0.0521436585300967	-0.046563789842086	-0.169880758913385	0.0187463229512306	0.0303394705194726	-0.0921083112794364	0.125943048180203	0.0606926175273982	0.00621595241109838	0.0629548673555306	0.0966611395610548	0.0387463958601572	-0.0713809366849591	-0.0439299285036417	-0.0847427878630422	0.0589843596481563	0.0391114877918769	0.0174251419157892	0.0902514297059954	-0.0267768091433077	-0.0358029347282237	-0.0840491456790992	-0.0269601885464371	0.0168888281508682	0.00883079843965965	0.117808681288513	-0.0166377416760659	-0.136048208797562	0.0386303270106285	-0.00317098267290049	-0.139627638421979	0.0150138008815035	0.125699036762593	0.0100901588158962	0.144069662957818	-0.0385859677800203	-0.0606881960360362	0.0018399297033518	-0.0490040873895928	0.0289074536464907	-0.0445494947200321	-0.0449964406842605	0.0498793512945578	-0.0338528824144577	-0.0365399438921379	-0.100488588315604	-0.0198341574633015	0.0370392744779016	0.0353916678044013	-0.0371181574718839	0.0665341214297089	-0.0205423432237156	-0.103426649963982	0.00815624486626042	0.0461606244371485	0.0120394572529429	-0.0580710325797214	0.0287361481502353	0.0448400270918368	0.170672130370783	-0.0304905835284577	0.175166894198383	0.0334643569548097	-0.225767845560509	-0.0687865286262007	-0.064518521684926	-0.0412787494088924	-0.0485511317888096	-0.0253958966761188	0.00635480094315925	0.00821239085335573	-0.0621992688201971	-0.0335695131889447	0.00369283050377011	-0.0880443651878212	-0.145567836202149	-0.0812936869702576	0.0185381488671807	-0.170555317492586	-0.07903462299473	-0.0303152663977913	-0.0473162589747407	0.0554406137488137	0.080681481038113	0.241990842975585	0.0225915790580966	-0.0400848244316955	-0.117199286244894	0.307708373195037	0.0257982413294924	0.0216543174649294	-0.0910852889286167	-0.100390178139394	-0.165153136797391	0.0422421135108394	-0.0531199035904914	-0.0017110503651285	0.155435358902606	-0.0537638725604122	0.0832099511667236	-0.0125487117260456	-0.00168340547827688	-0.068663014597512	-0.122571555491802	-0.0220560704631251	0.195020351526257	-0.0549152480164601	-0.110585032804411	-0.0649551860868381	0.0162415545045732	-0.0588603835751356	0.026354200394463	0.0458082344945512	0.0214271497251389	-0.0262687959895035	0.00549345917685032	0.0834035900414304	0.118498066011667	-0.016108432365427	0.0794855070024359	0.0140163379438461	0.137433712964086	-0.0309570046740895	0.0912095782897411	-0.0276901116507413	-0.115248834425224	-0.00208849449386294	0.0838614890537487	0.0383374348603109	-0.0192607557502439	-0.025199124626045	0.087075051946688	0.0156239897816844	0.0292865527270239	-0.0933565532794879	-0.0927105927813068	0.0483363544188891	0.181441275953126	-0.00863168942109937	-0.00763909768218143	-0.0441357723179918	-0.00322531451336666	0.1442446693571	0.0554999783564752	0.0414780088727951	-0.0738185368062783	0.00584297328641051	0.0545252314168068	0.0596287905741519	0.0617442400593763	-0.163263093831836	-0.0685933561266031	0.0167732566949778	0.140306960929918	-0.0950475249250013	0.00803559551438665	-0.0632897593197699	-0.0139522776489111	0.0571769926544197	0.123572326575643	-0.0750255931820288	0.015250376281127	0.0519629926033696	0.0634217651401266	0.0753082447140726	-0.0387795582390929	-0.0503373238557888	-0.0611255292534674	0.0399902204282638	-0.152889191542354	-0.0476917171111677	-0.150164797737107	-0.0950262825674705	-0.03680159083714	0.038702223699225	-0.030868334906753	-0.0272195852258693	0.0475530727877807	0.0780106144186179	-0.0256091739538177	0.0697227184400529	-0.0107810864068555	-0.123738297753596	-0.0888156007434385	0.231899841700959	0.0219359858512238
FCGR1A(2209)	-0.276168468771559	-0.114468375312705	-0.235898255098138	-0.389746401489572	-0.584645011906834	-0.373988755710365	-0.366812285317094	-0.14765097806996	-0.313397751291347	-0.345085044140231	-0.426464212024716	-0.580234384297456	-0.37769866675942	-0.313556977385258	-0.137349761782318	-0.431545002740793	-0.317328023857706	-0.570421995813876	-0.448177622714137	-0.453131698390776	-0.358978921411496	-0.232409055192541	-0.27060339261492	-0.375824217335174	-0.276048267315114	-0.351109107536922	-0.343550066965735	-0.0345665097593874	-0.135962409193127	-0.601414188039283	-0.233873207691744	-0.384832543521455	-0.246008851731695	-0.324403673955539	-0.246231472701485	-0.34244585946602	-0.2892168014304	-0.150595336747885	0.124650723605857	-0.308710149592805	-0.45495223957592	-0.319767666103958	-0.299851400450181	-0.3099140865058	-0.471706869905021	-0.444773233453748	-0.3021470086583	-0.216440223518951	-0.476724198838635	-0.36917093607352	-0.432763686556686	-0.342409773192738	-0.256183127366536	-0.260108549211454	-0.331815655753979	-0.21573655506823	-0.333827404736287	-0.0393500583781514	-0.365465825695366	-0.398031947557913	-0.740241652406753	-0.149484584489221	-0.315527659379365	-0.255439552473228	-0.0918178840469473	-0.441865213955045	-0.26151950257034	-0.527851028202069	-0.469810804494257	-0.402855715031063	-0.240194159516107	-0.392442376775715	-0.107899098402318	-0.25244285604249	-0.257535624051082	-0.350171364498118	-0.42846238320685	-0.447719414893417	-0.218240610064295	-0.171124515745849	-0.26802873208353	-0.122389347211165	-0.343128133179408	-0.312492765590105	-0.121501942642619	-0.103560812793916	-0.178414794002584	-0.218770929782889	-0.25632785755909	-0.148332305430065	-0.406498160791159	-0.227402360843056	-0.365423668812276	-0.499894558914247	-0.369722287897868	-0.210358894797238	-0.0428783535627129	-0.365761343114973	-0.277090029562355	-0.287510850303806	-0.229784269423968	-0.300583457206568	-0.0991047606870743	-0.171859651183297	-0.347024930695977	-0.611120803686069	-0.561993536499373	-0.249392434840399	-0.484910812450088	-0.283620775153606	-0.657282007702895	-0.275961668675444	-0.179519975733145	-0.290654240910765	-0.374343305962362	-0.208216350521453	-0.262483688065914	-0.620420957485948	-0.36446649967281	-0.170376779980141	-0.401915425905786	-0.434577420354897	-0.550928790478984	-0.123988535734853	-0.40683857737775	-0.404081981781129	-0.169668051580744	-0.180659832073515	-0.220142124920364	-0.186004712922058	-0.409017162692162	-0.373562684401846	-0.195697287696825	-0.384937249666573	-0.357876415439217	-0.232992595922674	-0.487625101842689	-0.472542790606802	-0.333217877581525	-0.545353392789341	-0.275491921832245	-0.352014544656752	-0.290884719755977	-0.274755912729042	-0.147372833764434	-0.234137917521528	-0.533054041340608	-0.392906294414027	-0.54271849908191	-0.234379154735976	-0.298080366097888	-0.339981643035124	-0.302344046367143	-0.208066084909868	-0.341525105107743	-0.271355252599427	-0.340004677200586	-0.266902895927661	-0.404726568805813	-0.325975761271808	-0.216640366532238	-0.341364137766473	-0.29679118168055	-0.335642514820736	-0.183195005291335	-0.257308195267591	-0.313005405380841	-0.127623644415776	-0.332271299600589	-0.268684340991404	-0.562440264181109	-0.198847801604702	-0.245363359699138	-0.0613474272120702	-0.326193391169855	-0.474169048951084	-0.392168694825715	-0.119399397932765	-0.297936685648875	-0.38059702262782	-0.176567518787356	-0.187410674687161	-0.177788353611091	-0.247984297874009	-0.321855069022899	-0.318965481683743	-0.283011045124313	-0.165904502177836	-0.207934884080452	-0.0883376432382062	-0.133711637787194	-0.173559395675321	-0.408107798942184	-0.397493762724454	-0.433962164697349	-0.426732078599075	-0.534061513585079	-0.284467653273773	-0.67574175209547	-0.341112298594851	-0.381832549576404	-0.124655637505173	-0.047375793816806	-0.592051087856787	-0.473536161628535	-0.0809752350226542	-0.0342811685443058	-0.328542212089104	-0.200837217421211	-0.324141427686192	-0.319825832717987	-0.246886552966387	-0.533977207882781	-0.463678818219696	-0.567687976592718	-0.0607777639592609	-0.548512376172499	-0.309178503636423	-0.089458745332643	0.0206255432441737	-0.228772421943634	-0.0692187897568895	-0.276184148378537	-0.28804552749898	-0.17484842429342	-0.199638536976109	-0.151784385504496	-0.293040285253553	-0.442059967316683	-0.186250929977132	-0.289850180598393	-0.17705137231624	-0.424134501074158	-0.130945044910886	-0.354505409090173	-0.120282486987999	-0.137636460518319	-0.259336888725817	-0.245602332351319	-0.526289573533556	-0.315231686670211	-0.32510397629001	-0.169926877634805	-0.164857432043727	-0.398334812530012	-0.164922320560504	-0.172403262779146	-0.0712818671177987	-0.258123632081494	-0.0995593813357076	-0.439275033694427	-0.390784911032252	-0.383722246046692	-0.349061310134526	-0.504064235178898	-0.226014130224357	-0.429663407349489	-0.190085099312927	-0.148724584361393	-0.261795542791286	-0.362703178743313	-0.339703672112239	-0.333406555270787	-0.355704493651388	-0.36602963675216	-0.308082537830623	-0.275163836336898	-0.344666840694615	-0.262522790154085	-0.284123204442055	-0.115523342974682	-0.366434436626821	-0.300695491706035	-0.2694229482373	-0.231257649627511	-0.393559562785341	-0.321233435006324	-0.133430892328504	-0.435355602314674	-0.232101378811046	-0.369661283309533	-0.527799914053514	-0.280955593897733	-0.366195592050905	-0.0918427026666924	-0.260659024896244	-0.22559250795592	-0.476390577680244	-0.443850934489818	-0.546848394775334	-0.221345905613076	-0.421429130086426	-0.529315463336914	-0.600108970504663	-0.526470055076429	-0.332595344826699	-0.221682696074888	-0.469752329271239	-0.230415692325261	-0.527213042152663	-0.294626611641005	-0.4608401977394	-0.321423817508756	-0.270342891411473	-0.339014242443678	-0.232167541922928	-0.041030023274184	-0.374080560964894	-0.124850447720159	-0.511532877945109	-0.199339687745355	-0.15866799013257	-0.415080080032999	-0.224830910054793	-0.175592926841138	-0.383096199523602	-0.17450084373064	-0.240510527227369	-0.290968066791878	0.00246869843858778	-0.389465966979556	-0.410104875839968	-0.312754031452327	-0.432284308370375	-0.400849148135268	-0.567268469235216	-0.29240308120288	-0.104102282332681	-0.166688233729316	-0.288764656331227	-0.311356812823319	-0.093174182167022	-0.26385708786784	-0.348607026015902	-0.249301265753206	-0.42443367877861	-0.353082016014109	-0.363495828370854	-0.324842503005796	-0.198103233509309	-0.332948965727289	-0.288278574170392	-0.458101123670172	-0.403133164915861	-0.333291483246561	-0.277435831799842	-0.469790351345067	-0.165509730773324	-0.214412422850878	-0.0455325493504589	-0.408071130772431	-0.315260619527985	-0.116214235201621	-0.0978678635055946	-0.214575846694045	-0.175818453659118	-0.217147406158979	-0.27848237711876	-0.356492622444246	-0.297466173806313	-0.357756787311981	-0.482397325022627	-0.571545547095031	-0.375918019279757	-0.377442016153219	-0.253962637717704	-0.25108008908223	-0.174419640247118	-0.832516803075673	-0.112133152632141	-0.229977876251605	-0.370157212169235	-0.431902901675937	-0.42740794848704	-0.349093185583577	0.0456913206150637	-0.178359213074326	-0.43985805491491	-0.238719357163202	-0.148754671245771	-0.341183312742799	-0.392011536016341	-0.3629069685779	-0.163414178576569	-0.207442662688191	-0.329939300348937	-0.325246612356284	-0.167460623985154	-0.122133263107144	-0.214075970356757	-0.254887237264046	-0.0965003724716457	-0.449986614938165	-0.396338092823946	-0.412678994865559	-0.327480867159302	-0.550299744007594	-0.148227700327741	-0.226261838208791	-0.538096136547133	-0.257989062665457	-0.2409685778704	-0.327697000442125	-0.229637431991302	-0.228840955172752	-0.0758786194342046	-0.284076115225951	-0.374205677784499	-0.437265891674067	-0.429462666662698	-0.390168502587323	-0.349171657693302	-0.147901066313686	-0.402741736468603	-0.241402619803584	-0.155167483388662	-0.205965775834987	-0.28061792978762	-0.176294964131656	-0.525768695960232	-0.444788929854082	-0.214838638846365	-0.198138631571502
FCGR2A(2212)	-0.0397354303343732	-0.141067370353241	0.0724438498951354	-0.165103040715945	0.0124487918971006	-0.00198623811874344	-0.0570568295931561	-0.0180398834598315	0.12870032774153	-0.139028662358884	-0.0311550551126308	-0.0468811786527174	-0.0234352031571399	-0.182078717219054	0.00679361857116925	0.109578347152787	0.0382959067908037	-0.0676416524866216	0.0814743499923078	0.0999968350951018	0.129141118580829	0.0948565777191954	0.0231207302071951	-0.0727957155282022	0.0676780766008031	-0.0387016398415753	0.215403106216082	0.0533679727668545	0.0562764999173795	-0.0764421874506225	0.200819075649394	-0.0018855921262298	-0.153391951635911	0.000280837839450637	0.0769365637318607	-0.109783052053364	0.00360590060013213	0.0768417824614427	-0.116060636008858	0.0616313713057347	0.118871959238198	0.00468683521524025	-0.043824177437232	-0.00934908153628839	0.0100030800816157	0.0218179311758336	-0.0844054631155182	0.0251188789191388	0.0302374181557067	-0.0475760232488595	-0.0215554270093075	0.0495051678766463	0.0373127463800796	0.0497879003021894	-0.116685239431539	0.198498228374339	0.0982511417901356	-0.0193518501197713	-0.0412647408677404	0.0121467338839192	0.145454434388562	0.138362665645351	0.112949165368577	0.130289360737284	0.00187622060051863	0.00616851344443796	0.00746180835872673	0.155347112622256	-0.0542385595647905	0.0110286182299241	-0.0206989410959511	-0.0453843231335321	-0.0149576466261748	-0.00262665392416308	0.0921726313373946	0.0675105242078999	0.0611417811037069	-0.170946094151868	0.0746938819198356	0.0455007965560151	-0.0151812249600178	-0.277496662885957	-0.066621720285553	-0.0594667607614519	0.0340851203662025	-0.101896829511194	-0.0670095060780952	0.0901048677690684	-0.00953430871963775	0.09242776147368	-0.0186023239131842	-0.264278094804618	-0.00993789956542613	-0.0520933784911093	0.0584907900959012	-0.00153954495903476	0.0491076222925558	0.0245477422856706	0.0508103519673073	-0.0549044441755096	0.11041136314072	-0.107489376453745	-0.0675388845724987	0.0382572625531093	0.13252557450966	-0.0119073329902208	-0.0395743648520866	0.126750745823342	0.0464739734349481	-0.00562633947966746	-0.0749931074165331	0.0265918145424434	0.261204312982082	0.00432925683919674	-0.0638039518977546	-0.128071372252432	0.0772808971548363	0.0252021963411513	0.080139664632069	0.141385126260418	-0.0535167211804136	-0.111345075781833	-0.181299371108134	-0.185209900880326	-0.0712642904530682	-0.138815636658861	-0.0474327083441804	-0.131551429063383	8.29499622033505e-05	-0.0498002593269002	-0.0302381753416449	-0.138833974933077	0.0213314807076126	0.0228490341061436	0.0112401534443059	-0.0584092720986601	0.0314822898394373	0.0305812406005284	-0.0221523370741756	-0.110731335826263	0.0301632405695786	-0.0529940920402558	-0.0680721172667736	-0.110622789518232	0.00237669060190197	-0.00546392603844605	-0.0205368507133519	-0.166911241004606	0.182872647729495	-0.025922161686644	-0.00720545898007278	-0.040901566963845	0.00922875894304821	0.0763655549173889	0.0622598031140281	-0.0988059067799265	-0.0430396235928363	-0.158685718739298	0.0834256392730864	-0.0130530369659368	0.0765891454151391	0.146125519730522	-0.024370202293295	-0.186846925736653	-0.011847645602504	-0.0261198270423882	0.0796621678217455	0.0626319315513364	-0.0197566749530087	0.00627572660427306	-0.0605178937799324	0.0479560412103546	0.0209583446566334	0.0344228801979969	-0.0890910452096871	-0.029540080295214	0.0618046909100977	0.00219715037023551	0.0459479122740843	0.104147963527602	0.0559104301840028	-0.0263298633760714	-0.00146965380133518	-0.103467054190139	-0.108301223109054	-0.0995100106075233	0.000390778323949002	0.0669543683569372	0.0341722301321676	-0.0541017734343181	-0.00407096517277153	0.116700442476282	0.100578868530185	0.0299304910034608	-0.146241076649803	0.070013358013405	-0.0560111369874642	-0.0713320703626792	-0.10819735901069	-0.153096327408605	-0.206758272228901	-0.153886971375888	0.0976352474306245	0.0412957818362389	-0.10612001703603	0.0359378762512331	0.0220893501818502	0.0693692149464751	0.0245851711315311	-0.113217639501234	-0.023405966072205	0.0745394837171872	-0.00379301871196931	-0.0487025457209921	-0.12237240666094	-0.0640744810648896	0.0623713280203311	0.00929049845344111	0.0712471920146205	0.00662531504910908	-0.0600981793085661	0.00668478605468766	-0.0657962481423539	-0.203907047599408	0.0054997854550737	-0.0484968676301992	0.0882972167436017	-0.00253398132032677	-0.0857533552767997	-0.0702084109156787	0.0492007608803528	-0.0672707864080871	-0.0180780915819468	0.0712342413710329	-0.0163711155600189	0.0261302094000341	-0.000618010100563664	0.0983348965046622	-0.00983110830067093	-0.0710402985124292	-0.00734229841111075	-0.0173399815078166	-0.0729235867350798	0.0158603830992957	-0.118574121050988	0.0328033108898016	-0.0919249435642133	0.210938026187398	0.0553054506421102	0.04489899942951	-0.114882968297684	-0.0736916187295985	-0.0843706720047694	0.0516177479606693	-0.119754220748813	0.0610768945446578	0.0669447143967359	-0.0455169229080533	0.0967552034004079	0.078715569021025	0.0470867306496499	-0.0550116389622607	-0.104663048773327	0.0477374231161566	0.133800978369723	0.113929246179269	0.0528400081382565	0.0198703277897879	-0.0742080986675376	0.0157532350257262	0.0821449678445973	-0.236038401634385	-0.0376942524779131	0.0969997808953628	0.0408244142446536	-0.0196450061993615	0.0472217697347593	-0.070611084747611	0.0301557897854769	-0.0116672814166489	0.15503505287274	-0.177025135338135	-0.0424542288851813	0.104622304551618	-0.0353823236232906	0.0041300230962575	-0.0203323234694905	-0.0745383871614461	0.118137398879005	-0.00562631582827506	-0.0679298912107496	-0.00952316812841788	-0.0837039744837988	-0.0647813654620347	0.00776008950805608	-0.214233009279784	0.177227049963949	-0.00222225494101753	0.0120944381922806	-0.158983518114422	-0.0172920268314807	-0.174666899843825	-0.0236915142444541	0.0618758937517051	-0.0377039696398788	0.0894327993530251	0.0195580289672028	0.0822614732694531	-0.0512803252665481	-0.0699339208564911	-0.15940592544021	-0.0733765485813573	-0.165306732020401	0.0527988731580121	-0.0535006181327501	0.171384717284749	-0.0327699774277342	-0.147081788951748	0.0708008685261002	0.0606174566567313	-0.00661465627133623	0.0703452615317446	0.0743830395569196	-0.014858325518214	0.0136320588785119	-0.118057555146672	0.0253782735465118	-0.114273464358729	0.00720821207882175	0.0603936279043047	0.032104822619633	-0.133104417692532	0.0352348609394999	-0.20999952234124	-0.0433325266518016	0.0761146080887657	-0.0247500824864845	0.0777923163117736	-0.0542358528139196	-0.0220489613004095	-0.0722603401190123	-0.0892545508099062	-0.0294455970507417	-0.0297418800192646	0.0620440765933763	0.0662979421360759	-0.081765066120017	0.0625622471595655	-0.0714562656651016	0.00508155595032794	0.0781410796054522	0.0488315297310501	-0.0626403773641297	-0.0446298987728999	0.00915964545808566	-0.092810776604832	-0.0878990244266134	0.0223887149047583	-0.057720600216483	0.00483178790499824	-0.103434284269453	-0.16772081097069	-0.00747688339922555	-0.00917676035231882	-0.159539164264605	-0.16471380297255	-0.0172131071677886	-0.0798648156266003	-0.211626694710861	0.0246049714370497	0.0785367986556292	-0.0175406875199175	-0.0656879262561548	-0.0738544625516629	-0.0776112713859236	0.0707988004368337	-0.0582788144968171	-0.10327072255357	-0.0836636229534976	0.0418656544646679	-0.0902111181979048	-0.20859010353795	-0.0782222103461197	0.161990396539839	0.0218937087981916	-0.048283104632305	-0.0275033112323913	0.0544532695301381	0.0673237463483149	0.0997864904687944	0.00723858574114637	0.0430116073856851	-0.147851212271126	0.0418914772756544	-0.0574436234340375	-0.0344965545813637	-0.130896705866836	-0.0955977503741994	-0.0756739163311807	0.000241293833447842	0.000560304176090447	0.123499392049986	0.063720425349354	0.0187757742636683	-0.0225254887320571	0.00612667406337247	-0.00868817449214377	0.00286125154707434	0.0894754333964413	-0.117627161546741	-0.148634706288841	0.117900243268258	0.0463414266517949	-0.170635691163925	-0.0139775663973615	0.0249665564493743	-0.292578838103344	-0.0198512602795517	-0.0350583218740108	-0.18968041551365	-0.0147706765451276	-0.0289674300734444	0.0215611004965566
FCGR2B(2213)	-0.0644111856566806	0.0530402727083648	0.117347792912458	-0.0481190170010794	-0.00833680413785465	-0.0234964772531403	-0.0460901459495642	0.202437598849186	-0.0643347129393136	-0.00816117762209303	0.0066666331341832	-0.00663397814556904	0.0245534685973133	0.0428955053322567	-0.0359587349094755	0.0460410285542971	-0.00919943106377097	-0.0373812904501507	0.0130521468940752	0.0843611856803613	0.257927414113769	0.0308328472254089	-0.00823910608145059	-0.0514437671044582	0.0645848905827358	0.107826656719631	0.227759559145479	-0.012725095579255	-0.0249890296583715	-0.129077788349526	0.220776135383157	0.00888993475416974	-0.100618652154102	0.178980354976291	-0.0966575825202896	-0.171514183840942	0.0961960424795498	-0.128439777247222	0.01246448533411	0.0426688947386955	0.00619082146987725	0.0486132778359357	-0.055609252545163	-0.00674977934729273	-0.00881201748506219	0.00392895928611368	-0.00862180992877413	0.0725513534092378	-0.0693384921072724	-0.129152300355431	-0.00701204215278647	-0.225438256877871	-0.0914839456079044	0.00796935512149068	-0.13128115170346	0.0757754504296929	0.00459523887096838	0.0716639164060528	0.147438452965099	0.103307777180682	-0.131823033081296	0.314277397713717	0.114017077046818	-0.0581621433925017	-0.0428073866041829	0.00787492081096691	-0.00220089178273912	0.0344874435255774	-0.0262751799897673	0.190751685463708	0.0694218842321122	-0.109355054303278	-0.0690483571467918	-0.0878037432563889	-0.213995377116689	0.125300955506493	0.121042509167054	0.0754308987348708	-0.081431512797363	0.00565100453094519	0.105315353104873	0.135320261612212	-0.0182376458329624	-0.0126849783953499	0.0695681687394207	0.138147865550977	-0.49489806777608	-0.157931359636414	0.0606320438286598	0.148747459303108	0.088482597356088	-0.166639557052448	-0.071655496796571	0.00891877490050979	0.0141443999391512	0.219776497675012	0.0993219603285743	-0.212786816087044	-0.000260624660555658	-0.30582505631855	0.177249220219781	-0.034000228035975	0.0506849220936663	0.0222535273654739	-0.034699855846796	0.011063609668006	-0.0815297562097449	0.175379577082344	-0.0262985192635657	-0.124335591979077	-0.0957057715604418	-0.0721931439816051	0.198813807717043	0.013576068963079	-0.239106317914908	-0.123978935482273	-0.0834692938308633	0.0990139985062631	0.0628302215694509	-0.260300059315936	0.0147515065021844	0.0659013548053774	-0.0731627717101275	-0.109687502851529	0.0551406907067247	-0.255275237997692	0.0948547209386982	-0.164024925398684	0.0330967419130716	0.153064995435191	0.0593144116460023	0.00340354002556544	-0.054534205081725	-0.0384765737406132	0.0314786450915967	-0.171470160975481	0.106419089381595	-0.108900557560041	-0.0529699870757763	-0.0647573451344196	0.0686095995916695	0.0912768951105849	-0.204469776657258	-0.129280644670081	-0.146710595977787	0.0251427028922914	0.0394742977487421	0.0667053699688394	-0.109107022566025	-0.00606948292128581	0.10273490160861	-0.138858352799774	-0.0480322798400123	0.0354690182279516	0.0620317943550217	-0.103325121016053	-0.0086353686689244	0.0679349337710284	-0.0722937394394289	0.0148742610641271	0.142730021640341	-0.0201121581185685	0.0138020439072093	-0.151489444110998	0.0245242949779432	0.0261641416987765	0.050306147859872	-0.136773117252281	0.115291639046922	0.000676435947495758	-0.0238306036936962	-0.0858579848874681	-0.0338045690868728	0.0991286811135572	-0.134915007713655	-0.143853187225872	-0.0250765399800945	0.162440084936427	0.0414313078799056	0.0316366180995958	-0.110621747482828	-0.0922824670328666	0.0518135698888481	-0.0726124338320146	-0.286942084796947	0.00103856427940041	0.134936412749174	-0.0874234976338151	-0.0396571423769349	-0.117046945161934	0.0334035060143795	0.201878973320993	-0.0960911292622437	0.00951841248416259	0.094668968092186	-0.0114685081520678	0.0461468940286613	-0.00758396775295528	-0.118592314443101	-0.0474735533449727	-0.100572239072796	-0.0167908937619903	0.113124988327205	-0.0256101911845658	-0.0431433316763609	0.0449749155251556	0.0602057696922526	-0.0462934090288496	0.0991546497900718	-0.0734920640032334	0.0416419980237361	0.181030348013505	-0.116501896600937	-0.0424023197924177	-0.00843150398609077	-0.0284935099827107	-0.0240708533858674	0.0444550055679333	-0.0933641920708403	0.0321773082355529	0.0220920796538216	0.00962587739934367	-0.16237507965549	-0.185844166496405	0.0113307012945042	0.029710731345424	0.233712168783803	0.0153054121991776	0.144787405532012	-0.160422713608104	-0.0347117683524622	-0.060249740270274	-0.0373257000823155	-0.015633151829099	0.174976946278442	0.145339142666341	0.0967078981879721	0.0557816992465138	0.0188742870800186	-0.0513163179646301	0.0691365593274268	0.0254749682326091	0.100887806582372	0.0645461092849449	-0.0107512058505984	-0.0431346878028604	-0.0150283135131432	0.0598446517109575	0.0467967934796803	0.0899759870029683	-0.219559423074004	-0.0266198790557838	-0.0476329533586943	-0.0582248554950005	0.0659954024813202	-0.102260386059838	0.189000704391797	-0.0337301883331483	-0.0101922373497238	0.0611213024695761	-0.0111944476433465	-0.222029547197562	-0.110955211613346	-0.11900493238415	-0.135516699856542	0.179097567538948	-0.0226707475123637	0.0258719570022566	-0.031114535117961	-0.173778496885922	0.121599064049656	0.18497255774767	-0.0199295594921381	-0.102100317493672	0.117519202352904	0.141195257304681	0.0976390203098325	0.0223335731505929	-0.00197061811264783	-0.0115633409121448	0.00850645758877254	-0.0661245857538969	-0.00422765433149492	-0.0341748595578828	-0.117127836118375	0.122348791845041	0.181269666685705	-0.0622863777416054	0.0460612757886001	-0.0672933307381171	0.0109181825878163	-0.168936562483002	-0.217694522612896	0.0505577009755649	0.0609587013633835	-0.0485501430992528	-0.0336047794759751	-0.0315147994382313	-0.01141072571521	0.00608712812118237	0.0687607450649963	0.0984284189529008	0.0218315759572382	0.101607134154917	0.130786030993759	-0.0925436451815897	-0.0455808540296888	-0.0726057645952323	0.0381173384353315	-0.0406979988636401	-0.010712983226407	-0.0743370463937771	-0.173552328451218	-0.00851467483720168	-0.033620480806562	0.0617649612337187	0.0257728960141818	-0.0401642024292782	-0.139776837897672	-0.0975453661751862	0.0324470048256851	0.259030774359271	0.0242239556019299	-0.0326011084020508	-0.157694759340047	0.0129045512751432	0.0104016804313251	-0.0978116372307636	0.0103800301223163	0.11163513770973	0.0636979996429177	0.0835036160515049	0.0702905003447261	-0.288843572681229	0.0872112188890944	-0.074587074801238	-0.0474301853098656	-0.185407016153983	-0.108489623635451	0.0204780712696022	-0.0540127013336131	-0.135619317599089	-0.0246068981406595	0.000891000514898127	-0.00707248124301107	-0.0190683392113166	0.03343364505271	-0.0613325817793797	0.0678185664759	-0.051979161985019	0.0179612501594232	-0.0168964225251412	-0.055856495792288	-0.035429811235964	0.119015487274583	-0.0305050581694717	0.145859403894725	-0.0264510835085038	0.0790653382445976	0.0674416694479258	0.00434427398135188	-0.289265116587722	-0.00100513844621378	-0.0479087430444566	-0.221784109911217	0.103319948984215	0.0935219100897119	0.0890884688626782	0.0550469539123027	-0.0846659569754785	0.129403833942768	-0.109874975308556	0.00317013172820105	-0.0797890193692771	-0.0176330757291871	-0.0457329267351041	-0.0435029302343872	-0.175848764972698	0.0949784706266624	-0.0598484628020066	0.0171401670286589	-0.0508181749775633	0.0274598422419373	-0.0295844377470342	0.0142949835405877	-0.0290065609748919	-0.0590609679995411	-0.0367324909001211	0.1587020002156	0.00859930701134446	0.091652053723493	0.00199616414467609	-0.126885237568351	0.0641286274984701	0.0761455475884402	0.0346300073374864	-0.0310097033116932	0.200713883485053	-0.119954717636988	0.0232204381351244	0.0705324966149229	-0.0290275430983385	-0.0436404756377039	-0.00716158043527009	-0.0228154299286002	0.10135645720144	0.0684863597169681	-0.0857587792049019	-0.122819982807695	-0.054970200754728	0.0936258642203644	-0.0230238345509633	-0.0554511350124385	0.0150129417951714	0.0636620564656151	0.0984936806880368	-0.120663477987964	0.0516457067559984	0.0649852755680301	-0.0914297242819554	-0.012336598593546	-0.15306691993933	-0.0294014546529218
FCGR3A(2214)	0.180405784498928	0.304894647920269	0.0618275923735319	0.0314882207987082	-0.0152680463868699	0.0241749383501087	0.018249214813988	0.00944400306355405	0.294954271154664	-0.189267116772572	0.0550200727020975	0.0807439314743598	-0.0765212022611271	-0.00770172499843121	-0.0311286303980471	-0.00266514429012448	0.0285291569834676	-0.103075802785426	0.0403591735524321	0.275808276623447	0.173728183628663	0.0557395722810032	0.114414344784526	0.146433258950803	0.190138925354081	0.0534283300319437	0.0271376804161223	0.219196538591382	0.158843649654399	0.0490870552688241	0.222966962043901	0.0788022087813128	-0.0312195045582403	0.0922767139325266	0.0624377361252503	-0.00165705563090796	-0.0317359011251412	0.117779932487633	0.12342799720235	0.070503939274853	0.137574138228871	0.0550019321250365	0.000292905722271575	0.0685816394959232	-0.055784145616306	0.00548591328657559	-0.070779806415987	-0.114266278208104	0.0390742287186355	0.0245925455573539	-0.0737634632165583	0.0430596448104306	-0.00237882417488908	0.0702006474868779	-0.0906921984260936	0.185852600605309	-0.0254866213684835	0.105204113355491	0.071384253707696	-0.0302490393849215	0.024160014318315	-0.0684721022631466	0.139400625628578	-0.148635034097141	0.127978232250711	-0.0370267070058832	0.0813670472542202	0.0384654069800344	0.106946797996103	0.131713414408241	0.116199369649938	0.112903635985296	0.166477712868609	-0.101002562620504	0.0293409337920464	0.0420457114564359	0.0211514608625129	0.0990589537510513	-0.0830133972972503	-0.0505668645681204	-0.0350844108904967	-0.0338097996212207	0.220797266590526	0.102557960224454	-0.0897316766204195	-0.0961577294206417	-0.0475716143003357	-0.162673732978414	0.0859585016337767	0.128427876864117	0.247311538432426	0.228857642852165	-0.104439969617764	0.0326978799519387	-0.0816083588410601	0.189325227421277	0.0112236005258037	-0.194502824758079	0.0502832634051306	-0.0170652790910449	0.0805675393839553	0.0266983283204684	0.0533041924619091	0.0895556922624376	-0.0160841327780369	0.0472975225894665	0.118670428155939	0.192151991681772	-0.00313063690475153	0.00396402538569765	-0.0954726253221625	0.0534049584316662	0.104739024215047	-0.115428597298964	0.0634361089962616	-0.0065786846741877	-0.0361098078148547	0.0890986385621367	0.133516624639333	-0.0787685856273697	0.0828666924661424	0.0317232507814223	-0.0571326691664612	0.102578216400698	0.156405422516142	0.16181017413072	-0.0815777730865722	-0.0858950654523477	0.110953586474029	-0.0601653901932259	-0.0184990811646805	0.141773694837416	-0.0367648131641346	-0.024673135238555	-0.00933184930435704	0.0497072894604147	0.0938017518775189	-0.0603256157573067	0.1721764569428	0.0918448313614833	0.141503593327367	-0.0161917539319268	0.160170849232463	0.149306876687754	-0.123952509071946	0.158880080227935	-0.130352145465087	0.301938957830005	-0.0199705836790026	0.0309092386749755	0.0696141982908605	0.0790163108584764	-0.0165316601396357	0.00880585102496506	0.0281473826249382	-0.0035170820510891	0.168489033019483	0.0374016442942416	0.00151222534091506	0.0119416283278933	0.142556836144981	0.125941116895153	-0.0189113941121735	-0.2226218919277	0.000881312909005089	0.047774176241041	-0.0687328413834299	0.0421419992254773	0.127439313556991	0.0894988837564647	0.0276670741071157	-0.0190357361823831	0.025021162147318	0.0490145277978284	-0.128990854801731	0.152292902606659	0.00349848373592625	0.176087890887357	0.0601720032867703	0.0884878358829592	0.102489703895989	0.00397423826481512	0.0979768991548584	0.101645852660675	0.0183001802087383	0.128633060342798	-0.049568379385077	0.108758103904701	0.0894060227230814	0.0127141421914124	0.121848382763648	0.219731300530249	0.0693858849443073	0.115134256237186	0.109045542756914	0.0351728544342379	9.79365050093849e-05	0.0137680884326515	-0.0175769600094194	0.0323090060243702	0.0450504987834877	0.0328189150439771	0.0666216241076107	0.164681904115122	0.0287214718504296	0.0441428999953194	0.0121316624921209	0.0596867109882128	0.148492973322885	0.00687838568785127	0.071821507975837	-0.159297539939878	0.0143424317689968	0.0498586116770897	-0.100686031062358	-0.0304437113281439	0.112238768639958	0.0580130623967131	0.0916246316537329	0.14571856243332	0.0483854791283245	0.0751838846366941	-0.0535787632796971	-0.204579507285718	0.0925586094461371	0.0335004706897359	0.183011488503903	0.0474863082675136	-0.154736921953501	-0.109354009362339	-0.00208502897599195	-0.0524384881564228	0.0816327681276565	-0.00374368466557937	0.0446639104168949	0.0534164188725207	0.101652682312524	0.0450431119014575	0.089791525140903	0.0474259247670703	0.123013538077959	-0.00997880753517923	-0.0186383372050398	-0.0282478445429056	0.0212990017060612	-0.0430557527811238	-0.0198856840613008	-0.0381136768754582	0.091070839914765	0.191108650524814	-0.0907849796470978	0.112263164468698	0.0813165473475656	-0.0274649511245002	-0.0337468821518574	-0.00250960420504218	0.00231193133502022	-0.0472580184538866	0.0679677780183594	0.149847765149781	0.0701886635804589	0.100697272699408	0.112981667920012	-0.129601064854257	0.0682462102843907	0.259606034988805	0.0435327937239177	0.179998217213116	-0.00908142103628217	-0.00395235511678044	-0.00412487352424523	0.0902956221111303	0.135877671683963	0.0441318330697666	0.0919055175506436	0.0403873848649984	0.101212311711516	-0.0669383779210684	0.0947218529350515	0.0389171760609653	0.0492669663996396	0.0822642057854172	0.0168251017505289	0.0050211721076214	-0.0905040497016139	0.0101298196537664	0.0878401538028141	0.0142800341182715	0.00849287079855237	0.0755670834685234	0.171226359944794	-0.0340016596848345	-0.0970829478198053	-0.0685156168526254	-0.0352491945180552	-0.0903572612247098	-0.0490494313376725	0.0248402073684153	0.0139662510554602	-0.112144271480979	0.064563087638708	0.0502400591036563	0.0476822251507743	0.0181863987245607	0.0790057782601288	0.00482989399532315	0.247950839963568	0.0475118361191936	0.117393856099888	-0.00520724834805079	0.0542233430227052	-0.0104516545122204	-0.0156128031727127	0.0117280257996221	0.0231296202160251	0.0673351912997039	0.0276281548710697	0.0743855914418164	-0.206973704625871	-0.172099370469445	0.0124796015187791	0.313293336015896	0.0409890369827207	0.01647761312838	-0.0688365409688898	-0.181262990444026	0.02846467215547	0.0441731227379383	0.0944708380460903	0.146515400078753	-0.00845532879449008	0.0377049113114636	0.140566520362867	-0.0725367396255483	0.0708319372399952	0.200217683251687	0.0670943513830509	0.0942996191271793	-0.0185271700712495	0.0803047124032977	0.0770468717344784	-0.0407519142359037	-0.152631761507023	0.0636515179215753	-0.0312708027910632	0.241952636133372	0.00866540559405668	0.0481406041571677	-0.0942562027748445	0.00918337916157417	0.0172978816609693	0.0438369194829977	0.0937131558190513	0.188727049915816	-0.0518342769113226	0.0382048916871069	0.0265964406639035	0.0695677953628618	0.197567443950108	0.10132243229652	0.121805388831755	-0.183131177971657	0.00478665836223775	-0.0113811219700351	-0.18490195125625	0.00864493461721479	0.0733827226589781	0.134714966313406	0.0213464565100368	0.0649220612652208	0.0488975632369704	0.00639181868368884	-0.0577837890180991	0.101198074806606	0.0355427195359879	-0.0543080422000704	0.155941726049893	-0.00208187077945351	0.0934657462126922	-0.0569054117173255	0.160427980335777	-0.0174099253776373	-0.0269838812712569	0.240150189445389	0.136006422526941	0.217592815816379	0.0497264314679816	0.0715669351689971	0.183992855288359	0.202480029414233	0.238618399537135	0.209677339394295	-0.0158698739639266	0.0504883003280826	0.109911139378523	0.0962349017093662	0.00119351522654796	0.0669443998005683	-0.0772203364111328	0.160155444066574	0.0370749348928872	0.146045501732507	0.00227870208085564	0.0512498885409482	0.0136650098169326	0.131009930048881	0.0546950660597935	0.0290805981781634	0.0123982865978182	0.045910116018928	-0.0584485047367072	0.164785980634723	0.0021878817977056	0.153815282470218	0.0563538773855209	0.0911562263451072	-0.0586917878413301	0.0205019166312197	-0.052393685834277	-0.0207473894216039	0.0912886809878019	0.122699311929804	-0.0317343729000414
FCGR3B(2215)	0.089349794376904	0.23139658426228	0.29228164398701	0.19925431177032	0.17180679930504	0.281178100466119	0.182721361350779	0.113013259908676	0.185211068326043	0.00621747742806947	0.18693925952052	0.10740362113646	0.268809725706517	0.261738016324431	0.261675252186222	0.300470375394665	0.190483703500479	0.326659687858972	0.193618914521909	0.14488438986925	0.222710758162905	0.11704166161762	0.0595373881550737	0.0968904728306867	0.329378685816455	0.295635121572503	0.137020715026753	-0.0403922361300741	0.0759738781582877	0.263653491279437	-0.0867635495976102	0.310418460646144	0.273979991728299	-0.0381047727602224	0.224265837113177	0.442461014490176	0.208633322207026	0.220819603430053	0.0826037188678043	0.253155608722763	0.264265491805294	0.223362332701732	0.270187764500281	0.131326328510805	0.201673475619938	0.347230066510054	0.115256916596562	0.18143175258449	0.242995643773744	0.38341015894114	0.278113264074519	0.0284133735850241	0.207707689018499	0.264898368873093	0.132997701051189	0.278311347752372	0.27322904922307	0.314704908782848	0.423730550277497	0.155814222725384	0.365725883580726	0.281714795939562	0.0872034769209451	0.100333868738351	0.0822601032149388	0.191799491401304	0.246011702420443	0.225400451969888	0.0636481357453021	0.297546068547466	0.213122323751319	0.105744411756112	0.218958619708934	0.37173163420569	0.265291252040408	0.27330549399874	0.221435126757821	0.303388360729929	0.271367898016179	0.188822854655091	0.315795113641367	0.0516823010013346	-0.0366189203083609	0.184095357763005	0.261167834944421	0.350710154639975	-0.119991210751819	0.436941233422652	0.232253419099917	0.250416799479452	0.174991604647409	0.196057247394778	0.291010089240609	0.352450880047163	0.163748394545376	0.220616957980685	0.181340972796149	0.146025077915239	0.341992053396461	0.199925190471987	0.423334661347058	0.299332943189462	0.0925078670232086	0.16039582590889	0.419743971865443	0.316278618506686	0.258291088521654	0.188578497254132	0.228275556057813	0.144271894295155	0.192768943656445	0.246524436716339	0.181353203904828	0.244159841811921	0.267388030490435	0.256448146268951	0.14645613140408	0.337683708644676	0.209820489856878	0.214504419548123	0.173157852898853	0.366681472859897	0.238380722051536	0.0941710360791339	0.0748182839678972	0.0578638181628376	0.230982823208331	0.345697020383431	0.218139188915289	0.304901804623427	0.208255242894088	-0.00601492933534803	0.129599549861017	0.149362656249087	0.163154085580009	0.141879269872912	0.314063249474755	0.270940760882827	-0.0252746341067838	0.163550730551625	0.00792416591343921	0.268151521619282	0.0542449100295233	0.142379852047965	0.120559642699387	0.23876931771705	0.268011833925532	0.0867475603219298	0.322466515302213	0.315214413413668	0.258676057099236	0.0514614808416675	0.0719988306875065	0.307267619227383	0.258832231984709	0.292418789346841	0.134302840578401	0.139881567130244	0.0673646265856173	0.0621555688711062	0.118830541048695	0.0739768465272905	0.208421481835208	0.100545649058334	0.238453465690441	0.262892808427427	0.130572081779174	0.203213567621357	0.367342933869515	0.227939893538683	0.261371674625442	0.224195706378711	0.415271509671338	0.310816294475328	0.192365033837486	0.171877434489765	0.279915445651172	0.200336944931335	0.239091451815914	0.271844275308157	0.222787748191075	0.193500854180962	0.222201010729804	0.239131782300259	-0.0434860211854202	0.307409372286216	0.26906482503241	0.233010211900864	0.19390672921718	0.236163255656107	0.153783361321036	0.0908862480796716	0.112576968545578	0.325139042958168	0.271238959348885	0.129454415012318	0.126688960342447	0.0968746837276919	0.244172599050884	0.255858424253042	0.279853985276226	0.265992851748974	0.112866139801583	0.233098167110706	0.203724881203248	0.291203904024447	0.208625209029659	0.232662376572345	0.229435265955445	0.259697860935389	0.216944701095457	0.259879068898151	0.160058091713145	0.0899435967594198	0.3259622253762	0.41758970083207	0.210140532940349	0.327177176538672	0.164578481321102	0.189064317308292	0.218781319531862	0.21605741550968	0.311375222590716	0.135243246246133	0.0419122481437163	0.203567387619925	0.328002619695237	0.159003647070596	0.206052907116178	-0.00944752326653098	0.185328312922965	0.179794708246007	0.142434423770102	0.299723486110192	0.349793914494749	0.17108184936948	0.297290701769825	0.183284603941561	0.109793471012989	0.378798683544693	0.172450624174095	0.300889253297047	0.336345441736274	0.314313671439726	0.168000047304991	0.325500805567502	0.24232122756517	0.201440513970681	0.251936745441571	0.104582941113845	0.309314586211057	0.326996823963155	0.207224923182926	0.357664933630734	0.185518488710166	0.385766093507354	0.110850195442286	0.25586600748387	0.140011940233994	0.284742753444207	0.289564819181668	0.106256331234642	0.127865538730181	0.3791822554103	0.310528477647791	0.29933614462443	0.171824551505413	0.0552751875882268	0.156658793161176	0.2586261782194	0.435858100949818	0.257718931231154	0.113385368614323	0.172952416131143	0.237781698499477	0.259498842031488	0.283833479782363	0.377860760447051	0.251940672735798	0.198499452054853	0.183262645137966	0.23805252337165	0.343286807483814	0.267757022963871	0.25538300555041	0.224427439647895	0.113441043574679	0.306294449917455	0.328514321023748	0.255695618731771	0.251378681575479	0.35152746403965	0.166921109849995	0.260635311663228	0.203356729845865	0.149581020523111	0.209582440807872	0.200363877885771	0.130843888896312	0.175727456912151	0.276270995280512	0.266988257146013	0.157929688427766	0.179819391326304	0.288965891303206	0.218968975493407	0.139307247894874	0.3961963623327	0.183937592843438	0.239277654561137	0.257207320907006	0.11462195327233	0.00742435482877603	0.220023298390076	0.251450510104598	0.180626097832274	0.277646265992331	0.238682741116125	0.417092442240293	0.253996433720239	0.327398025068823	0.0685612665361789	0.195816631627307	0.374232510445698	0.256544123637756	0.402984896934683	0.22871644507713	0.356254147586335	0.189077918679119	0.185069421974143	0.087460069765652	0.295391337856605	0.124958938528555	0.32182937553371	0.131119628195733	0.100826800686503	0.23143981721572	0.508036625343938	0.151408011508403	0.273690224733691	0.118245596133889	0.175447777978215	0.229010977056699	0.392491969617454	0.201518982156796	0.215010626517095	0.291068907182417	0.170030815531021	0.330588265099791	0.299587827970351	0.144544364202349	0.216795166670104	0.0399413428407249	0.241427705964406	0.250825586812659	0.228093688905188	0.283631433542268	0.114341231385331	0.314230176455675	0.291199647089474	0.328499151065967	0.323938877598979	0.124122055555815	0.0213829693204308	0.199697527048715	0.330339450935875	0.325059559285073	0.226846356722928	0.234302633162237	0.27234423757609	0.266532696917987	0.205380394499887	0.317238217149996	0.251645321393481	-0.0843376751913885	0.247136240591073	0.148775448666515	0.119816198076432	0.161007651343949	0.0845417857472097	0.220958974103056	0.143446368913226	0.216174769127597	0.228399094096573	0.272428840632445	0.20310633047477	0.237256187917356	0.37856020634523	0.362288385308325	0.208959559685807	0.0892742370960715	0.102994297351788	0.0257866248250825	0.313639262393292	0.286930281779983	0.273266793579606	0.0628146987556401	0.41286005376154	0.121088771098983	0.105087361118817	0.09902633155399	0.348568621279137	0.212010800711139	0.0619783200909905	0.241319669413425	0.226658540307339	0.200962560863433	0.212659457793438	0.0477274418959872	0.174149414190073	0.341886626140599	0.264243017465185	0.287955313219304	0.189685174704691	0.306906395675401	0.23622534719171	0.381170279530744	0.208867930371169	0.275443273178669	0.35468215311381	0.0894619983451183	0.169552047665329	0.430982426471255
FCGRT(2217)	-0.0176904466877792	-0.0559291735287697	0.15186399554761	0.0975200906617315	-0.00751674293381233	0.133714087488751	-0.0608642505827863	-0.074564487622438	-0.0453243295790484	0.123645538879465	0.0360677725189963	0.188566224478079	-0.0343041833314775	0.0773533305880669	0.0173884344244891	-0.0912786766546926	0.203754626448404	-0.0775272342897156	0.100677168050348	0.137407798853494	0.0502172923310048	-0.0374322114328197	-0.1151942794077	-0.00417555244305275	-0.104837614185826	0.12846099109616	0.0742715037518481	0.0323833740429359	0.12306140030726	0.0681680673207997	-0.0518546978912911	0.0134272889147064	-0.00587557557445765	0.0602336548558559	-0.0286169158443121	0.0547502394483977	0.0607879879395606	-0.0112380774924061	0.00368570508311385	0.0647713265239509	0.0805239634413945	0.0975471289690492	-0.0542163378204163	0.148061656072204	0.0775484090039083	0.0365055717275914	-0.0680109784251628	0.136678316735192	0.00135090653822655	0.0526384816385771	0.0896158275876484	-0.0624015252139641	0.0472238422630556	0.0591028519749689	-0.0220380444298556	0.0280689141339587	0.0393757908246968	0.16466272304937	0.0891780383252603	0.107433540093386	-0.0860098363259266	-0.055052487650143	0.0881526788938313	0.0712772079492396	0.144348891363185	0.194644687817258	-0.00593148348353699	0.154003977518066	0.105761742295312	0.10779521215632	0.224117423015661	-0.0844731023549708	0.0446765150906013	0.0551335158194606	0.138293913681389	0.0477311304065004	0.0342978331764462	0.164752116706671	0.198983359914561	0.0108667344320325	0.0508412036392575	-0.138202359544676	0.0806467695905353	-0.0244213371889015	0.00742397194595605	0.302023690301737	0.0228236339904738	0.0781507877712898	0.0115367632408654	0.0703854454884056	0.0489377241607677	0.0378130323008182	0.11195963242602	0.0372347729731999	0.16938162648097	0.125287580999874	0.00950978752793721	0.0811293490691626	-0.132938956236819	-0.0299743311039549	0.293524810735502	0.160804464984039	0.0142869226197768	-0.0297485781872291	-0.0818744829903375	-0.00899826586933204	0.0505976021274351	0.183308850100205	0.0581705194469596	0.00644195288381293	0.0376549342229364	0.0790288620995237	-0.242295591069039	0.0348328717815687	0.203389421775399	-0.0657983376938238	0.173502519646653	0.139351065988894	0.112743152889278	0.075631275320885	-0.0920790600430667	-0.325652237626398	0.0425813120701444	0.0655972249594965	0.000947061402132639	0.0398898483909292	0.00795851342029689	0.150064281806851	0.017523089381596	0.0747490923064293	0.129234834323042	-0.126218462386677	-0.0914243638916843	0.0946256033912723	-0.028933688974441	-0.0721287796882365	0.278063998849391	0.00777691626259487	0.0180473337405618	0.178374449856149	-0.0733759326448274	0.0252706766106571	0.0148458688902809	0.0494547850749367	0.0849222243735926	0.0056560568844694	-0.0268409242974288	0.249541575779694	0.160634066642046	-0.0185138622880202	0.152290805597903	0.00217332856135776	0.0531717043525561	0.0362733026425859	0.091915800825645	0.0340832784974822	0.0798187307365383	0.0362303953562437	0.152355141580035	-0.0170997400818903	0.0704094429783267	0.129591258270591	0.100938155516248	-0.0931030010946547	0.207148672008647	0.203092447898573	-0.0280005827778411	0.0511433490685404	0.217788525655941	0.159672706095924	-0.000370967123301771	-0.022255617255584	0.246308804554323	-0.00578748602389683	0.0188965178772687	0.0933736264776834	0.0358307019270815	0.0465700409247808	0.0415110712349929	0.0200401400881358	-0.0367071643676643	0.065002348069692	0.069189730390042	-0.0154334399556906	-0.112207328781328	-0.103924554473038	0.00797687223456429	0.0368183630132484	0.0252976314564469	0.0283988557411619	0.140435934447998	0.287573041902827	0.0707652984715548	0.150600981077625	0.0272503775321462	-0.00511998360399532	0.0213220512760032	0.0555604917466982	-0.00534973362911457	0.110564897095343	0.0273620712516039	0.037062699983413	0.0851467444079282	0.0687452879708751	0.148544006174187	0.124831440382695	0.167371704174007	0.0366153231496322	0.036209873381413	0.0100426977134326	0.0917715624697404	-0.004611531198698	-0.0122588957962137	0.0182758200392002	0.0214875793273848	0.109405361644928	-0.071258395778678	0.0882406775603525	0.0902749082655412	0.0398260412003419	-0.0186170732297731	0.035541837754314	-0.0464866610640231	0.167817074820795	0.0121086081731273	0.108062779071111	0.200082958528569	-0.0648420250800853	0.00534476484062306	-0.00843667986394513	0.0865586972699214	0.11907785758721	0.00482328709001291	0.0273050017574642	0.00415236110574019	0.0851933772149479	0.0571391447554868	0.0565127119292409	-0.0314570747683026	-0.0110163013780087	-0.0285439325225315	0.107422000480684	-0.0626620622451471	0.139622246224741	0.0346587738792642	0.0215187508184357	0.103659371044375	0.114781809440299	-0.0105134481413383	0.0100690476113122	0.15523437449059	0.0937132244148234	-0.0216224187920764	0.056508991190671	-0.0327613915722094	0.0141526315578812	-0.0159690620724651	0.116618984692356	0.0497527164866655	0.0666885982711103	0.0784973273972176	0.0666903271914477	0.0662086135106074	0.0754960235307276	0.1941869543651	0.211809931083387	0.061806650080903	-0.00807201232409605	-0.0578087195634801	0.11094716775083	0.134739042334579	-0.0377913671893641	0.00673921084700536	0.0758458166663224	0.037652119803654	0.137255348446567	0.0126516203116339	0.00311255479530981	0.00161969745879565	0.0816161054011014	-0.0282871203946276	0.135983764419287	-0.0175938681886214	0.112716014039247	-0.0392357948122899	0.0479924160870949	0.082073245880438	0.124104834100267	0.0741466962863559	0.0703159162121315	0.120685794642119	0.0958606967357918	-0.0204914998184271	-0.125798282953354	0.147903707709964	0.0464591570891506	0.0402624820204516	0.022176006885157	-0.0330023196648305	0.0167959324611943	0.141230278945471	0.0293293372428016	-0.0320028069332768	-0.0334030737968572	-0.061179100707577	0.0451061457864584	0.00989118028971503	-0.0350759986290421	-0.0478793312453842	0.132832661222541	0.00826099472622448	0.0901814983614503	0.16887194915582	0.0942577861087996	0.0306875826413328	0.0727161517854231	0.137538326581477	0.192569874988509	0.0777253150509183	0.0539168697898137	-0.0351257848521199	0.10521703049143	0.03852446744548	-0.045951579596474	0.0372808069745236	0.114559723852529	0.0948066788809632	-0.117444545234625	0.0434009776236109	0.0955943809283009	-0.0111544430470778	0.0783136470246451	-0.0859592944599962	0.00259684514225098	0.0332321074676833	0.12611125092665	0.128336447928455	0.145794317001638	0.023690905990818	0.166503022773135	0.0596425098580054	-0.0117195469146856	0.117450481208491	0.0946178530331871	0.0985755823662576	0.166426393123296	0.0447475607450101	0.0118238187307202	0.000306702709535818	0.0290084816339367	0.0344261023345493	0.0244124336776795	-0.0245369820177639	-0.065270590210475	0.0591274933903047	0.0193062617891935	0.192334086453357	0.0509622720679834	0.0833134798925775	0.122593142119497	0.216499813020921	0.0152992346920288	0.0679364606875201	0.0802243303082294	0.0777568771622754	0.11703484157688	0.0040134934891648	0.0446101994795785	0.0941976071519371	0.110454854542673	0.0354865549759701	0.0365343107959309	0.136230048218324	0.0428885614082688	-0.0506939021938094	-0.068793448252868	0.0830885187702672	0.0848650522481102	0.151520184177757	0.20428644659421	0.0309282323147237	0.233439868719375	0.033826094133523	-0.0546913915785967	0.0366834164040613	0.0993867350563802	0.0579126866732987	0.0686379072730054	0.0802919150734652	0.0664875516885554	0.0507662987383129	-0.0234397641794681	0.0371743530030479	-0.0651182740826751	0.00661281937520327	0.0597177793501814	0.0426303505399361	-0.314388047610935	-0.0306514072667639	0.12803979498295	0.0339869784912893	0.0188579654321147	0.080136947365585	-0.0459150284575919	0.00108988989762884	0.0689751000914332	-0.101439945656885	0.0416001643104408	0.0810389571566245	0.252325357342475	-0.0251083872251607	0.0509278954476163	-0.100071167476092	0.066283408679859	0.076604454600364	0.144247551256649	0.129089451914423	0.137249058238281	-0.095718733536696	0.116785899676779	0.0189049131245833	0.0405565130165633	-0.0557268253074362
FCHO1(23149)	-0.406555858588989	-0.323327172818276	-0.218534200774927	-0.0259390543847189	-0.118524280750115	-0.049711602772048	-0.118089174037195	-0.234386553570273	-0.292265532577033	-0.185591769390824	-0.227552726755813	-0.216809650773162	-0.150081815463675	-0.216714958462341	-0.189278170411959	-0.245300650712421	-0.0658341744866213	-0.216206567323807	-0.0370920879048712	-0.141807351388632	-0.15052068535925	-0.14255785645211	-0.12105972506422	-0.181818026901841	-0.237179516078968	-0.138112923630293	-0.125860159296411	-0.438277290892124	-0.139925849850818	-0.267942593018059	-0.252685142447107	-0.137904677137332	-0.0876037747349066	0.0995350185521651	-0.145010798373287	-0.00741926064557463	-0.162619415653481	-0.216868350782249	-0.146716084189129	-0.0999051719458484	-0.116775158971162	-0.163612036315194	-0.0454937923378371	-0.17806905169444	-0.250465242878882	-0.264381898410533	-0.322880471147944	-0.332734540704131	-0.135793535468943	-0.0593722857309117	-0.0961596163560888	-0.00449017217321098	-0.170966134525066	-0.107490353869369	0.0107930141492629	-0.253027009515856	-0.057496402491128	-0.152971390455401	-0.154788163214794	-0.17051957414622	-0.150512078164738	-0.384265372260421	-0.10494614379229	-0.0549543897607932	-0.196912775731817	-0.0952479836352276	-0.230161430414341	-0.0818408502489479	-0.111537875502395	-0.0881736860591996	-0.0777950530443196	-0.124299310672855	-0.361023203673643	-0.14756958417986	-0.222326763587432	-0.0852878047870161	-0.269408125579029	-0.0945835944474476	-0.168314314746078	-0.291453739234234	-0.143727880738161	-0.058112110167167	-0.0930860616283313	-0.20205496074586	-0.0726424505113974	-0.163239220469643	-0.121995149671829	-0.148725299671588	-0.162289701564803	-0.0343508088452021	-0.0960244768231435	0.34343910470146	-0.168819465018891	-0.148193193164394	-0.143072687808694	-0.0216789631793904	-0.0866103147850714	-0.184749869260931	-0.00195827232785869	-0.234352397978938	-0.0444456759037934	0.0666268916285927	-0.112719417545434	-0.138376435972724	-0.151283038494706	-0.0914677840219678	-0.0447219987974977	0.0123164871016955	-0.126576618688984	-0.109906236972627	-0.160532445290108	-0.0987728220533508	-0.156577560991326	0.013862218378194	-0.231555088108821	-0.256339722549051	-0.190034237903548	-0.0921610362277593	-0.167109813520821	-0.155163568412835	-0.0698771813375554	-0.0778132732945527	-0.0468963349661038	-0.103400807823756	-0.184230861449066	-0.177331279182836	-0.231423388282273	-0.122286525335416	-0.237477963483294	-0.0212469060487666	-0.333430300353443	-0.258306262027428	-0.121442672806561	-0.164690659600125	-0.0187591038212696	-0.257344250923516	-0.0918786531385893	-0.284940086377165	-0.00787756132259046	-0.0251708630011153	-0.377983403909805	-0.15593141753633	-0.176336381688868	-0.167087592467549	-0.556126944580083	-0.168665299052261	-0.169296943849514	-0.132221552445598	0.0679315884863831	-0.210234379563619	-0.107843165123868	-0.117014049722975	-0.13773303753434	-0.0842055364592713	-0.130254666971782	-0.174872370109768	-0.293606084346213	-0.0645791757835709	-0.134046196219361	0.0882978200054979	-0.115452830784727	-0.248207189408126	-0.0487086408117293	-0.0533525898577583	-0.115282255090543	-0.0854320499903463	-0.156145232326632	-0.104615775753125	-0.158481463385541	-0.0756959935766579	-0.441735267842644	-0.0594979319814953	-0.192988863901365	-0.21160248456304	-0.0416253953099992	-0.0705748806736252	-0.109111313099287	-0.0658769010110243	-0.111448279507437	-0.0457343333246761	-0.13572542003475	-0.178119180865466	-0.161979082741707	-0.209066860893984	-0.109080322520146	-0.0492252456970594	0.00217686544947902	-0.143631329239872	-0.132287800929829	-0.0557012707726611	-0.247660629993201	0.121410265956246	-0.190301497859156	-0.175648299853872	-0.0693070986236898	-0.183155588651612	-0.286651843219722	-0.0981590530606093	-0.0921128104078495	-0.0811674487855284	-0.386241652265806	-0.128366121994951	-0.224249965043276	-0.0415362143375283	-0.283483754045972	-0.197746574403368	-0.119947791269864	-0.0873236899289351	-0.195634038479047	0.0957972387520421	-0.119581216269197	-0.113888541404312	0.0358938234946888	-0.0188976879987194	-0.223836821662667	-0.187399218145472	-0.130716164364627	-0.200269175538859	-0.011863580733648	0.0375475151034106	-0.199415516550106	-0.0770455986304583	0.0173877290435653	-0.315240151202271	-0.244918850045	-0.199249306899193	-0.173278706727209	-0.135813056426982	-0.241697513020147	-0.300274998025694	-0.16787546442949	-0.212004600986219	-0.125868465354153	-0.195778773912589	0.0829658509719565	-0.249038776092869	-0.138832558473235	-0.10843858039937	-0.182228486138284	-0.175341451342971	-0.0340593534219072	-0.0736728391373231	-0.256737083831654	-0.121565490070178	-0.182314473635956	-0.122836545234944	-0.132001676825618	-0.125334789875638	-0.0901328462626391	-0.104799298132001	-0.19974118306714	-0.179403470779234	-0.0479424479188719	-0.194808156999667	-0.0940705337385518	-0.166892717309251	0.108402058135868	-0.383043773978293	-0.279303680219138	-0.137352053155776	-0.0536773956700521	-0.14543000898954	-0.143648710247108	-0.0557291468584301	-0.337944833574587	-0.0225492432879417	-0.173412910915094	-0.0299400759833323	-0.0541237926039142	-0.383193256199591	-0.119901192253089	0.0758538755373133	-0.223872008382504	-0.108176830243659	-0.0834514878993441	-0.450276017244487	-0.10754694802039	-0.229583953036402	-0.226908146000261	-0.142597755653951	-0.54603469256413	-0.103938139483276	-0.172649784529676	-0.0130283037973855	-0.0679827669458188	0.00873084313329225	-0.189976376442466	-0.101549420574065	-0.259904058796137	-0.21037844198951	-0.0890942990764215	-0.127561393697928	-0.217634021347196	-0.277617519098948	-0.0629489530458731	0.00726198737162524	0.000255351036604377	-0.169513183627077	0.0922237720305253	0.024407018104319	-0.147971408758149	-0.185467235305449	-0.103272568561702	-0.16118233730716	-0.208843371469447	-0.166019933098479	-0.231160523452672	-0.217966922321892	-0.070284437577554	-0.135132763085223	-0.122997837631602	-0.147461198949589	-0.0139240562291068	-0.149016200821778	-0.160055101126718	-0.117332178260308	-0.146609062243385	-0.320152543721385	-0.301008884352904	-0.0357781260533499	-0.045977303380289	0.140516106865652	-0.231893005816657	0.0624150970276115	-0.103935709672979	-0.246705417621331	-0.0743955091944131	-0.147723363041548	-0.120474233821135	-0.239721885094216	-0.193071461485223	-0.176399231463793	-0.189347831769469	-0.105073394051455	-0.0986871760449236	-0.0100893558256331	-0.23435795092074	-0.160209168765621	-0.191332697330721	0.0212091056188092	-0.147145174631915	-0.131231326509346	-0.205866447308441	-0.176653276086679	-0.0416883303803887	-0.187676386661858	-0.238495434039659	-0.11731317350803	-0.129834733174545	-0.101228561665537	-0.206309631065053	-0.15411011496038	-0.160334874359974	-0.253629943487319	-0.0978909255364568	-0.0343571869625099	-0.00108955050213028	-0.0807436327279127	-0.0958457785224188	-0.211653123281084	-0.217606512733872	-0.156426881905248	-0.00315998141855281	-0.0676487649207096	-0.0851279857124597	-0.17467281544504	-0.0365609674872426	-0.148338222663085	-0.0188899875942503	-0.127220560000377	-0.177662518484329	-0.0384212353554627	-0.106932213105452	-0.129517598926335	-0.279145536554542	-0.152649060544044	-0.166479571709133	-0.0689476261132505	-0.142155559225876	-0.244992219615693	-0.297372607988445	0.0521138623038885	-0.240569188046391	-0.181940530593967	-0.145481401428628	-0.189860794473671	-0.143591777281039	-0.143233711210621	-0.284083958463126	-0.0845510098765612	-0.0418363141555344	-0.0970478362783583	-0.0441301780832233	-0.268639785238262	-0.107597619827761	-0.0783042259490962	-0.200289616774051	-0.111230919772853	-0.162835249287777	-0.0621053680045818	-0.0974136981181893	-0.25978537874571	0.00148531190362627	-0.0826121933455294	-0.00971181876573685	-0.121307578445283	-0.153455105018255	-0.230970663303338	-0.103305112469178	0.00590906537529663	0.0752452880963174	-0.0755664672602337	-0.173385815160744	-0.150261704466216	-0.257921241279989	-0.0531741900129442	-0.176925324878012	-0.0599693173120806	-0.0626086174641232	-0.163144979782332	-0.217060612053654	-0.305440303884634	-0.0960517910797895
FCHO2(115548)	-0.022133488629834	-0.184794952924121	-0.1290728456469	0.146380197721633	-0.551831604400599	0.033599660936135	0.10567248889937	-0.559419954542392	-0.385291827741585	-0.0351795517602833	-0.356809669741149	0.0140702092266435	-0.439977309300355	-0.194485215972574	-0.100577636583643	-0.216627967503974	-0.167796872563278	-0.0544042511282212	0.237419581035132	0.0883897294467539	0.0391442564600488	0.0672120523072018	-0.206297384568412	0.0862667297021912	-0.026389640751801	-0.128099532409561	0.0141967095336539	-0.0853049620606779	0.0150608448591844	0.0172266700127057	-0.0920321471660306	0.126743642429193	0.129709582128158	-0.197082709152863	-0.196771412347864	-0.0747508929621653	0.0312382576032885	0.114605008736031	0.0583695507713512	0.101714738603332	-0.0425288156383263	-0.561597421061806	0.0625594688392861	-0.114092023029091	-0.0460909625229241	-0.0709195887503856	-0.523356303471849	-0.0390730267014339	0.0269555410369523	-0.0461990940461722	-0.0138732391530811	-0.0463776588169249	0.057917934558961	0.12961629551358	-0.182899425556426	0.0676712460315768	-0.000154749678131914	-0.124334241816037	0.0874514858794424	-0.578968439288165	-0.486634047594315	-0.0214779626343893	-0.232003758496999	0.246705403460298	0.0926617529985269	-0.144933515395217	0.000738711080447596	-0.187503837412408	0.152721126600039	-0.360188464371771	-0.062673166838302	0.0949531899363198	-0.0979085639251488	-0.333360308725236	-0.11184663248194	-0.149477864564544	-0.394965123291874	-0.052681338579713	-0.0880705875832545	-0.197252491529221	-0.208966628665762	-0.123006838475496	0.0853043092737955	-0.138845741374267	-0.168884022916578	-0.223576387777274	-0.0320839284539642	-0.0692758936704831	-0.146527989356376	0.131953269319911	-0.417596465467895	0.046682509778972	0.00458701438209435	0.0600853778363775	-0.285709255051957	0.0517668156142782	-0.313399940240478	-0.489387328752967	0.0958998984531035	-0.0711046546472007	-0.0765286103826148	-0.418056565237239	-0.0287493980967468	-0.0344913448008745	0.117842352246076	-0.0473446506496826	-0.520261003229613	-0.0469327209594458	-0.111965659303207	0.0920170302092503	-0.353657836348645	-0.0913554502661089	0.155317342816665	-0.0541834356755865	0.0148743195067381	-0.292128342096217	-0.0997750917687591	-0.02002949501029	-0.0719392125520448	-0.126618028554831	-0.0532311704514641	-0.0687505510629153	0.266022246861693	0.175731809242241	-0.555974798564431	-0.0426995166819354	0.0475742459053233	0.255925407136934	-0.0442977275758398	-0.100453440259133	-0.120595746138394	0.0738560572358416	0.103714175144571	0.087658416256012	0.107411874639914	-0.183838121997733	-0.0609809360174598	-0.129082553858919	-0.101353901612266	0.129517649528491	-0.0829821744143797	-0.430084349189489	0.272795168744724	-0.129007400803366	-0.470210919086203	-0.119406970206803	-0.493076274195255	0.191207292658623	-0.317729583129936	0.145432553265817	0.205793955341708	-0.308683873173087	-0.244245274989122	-0.10794910122006	-0.411713449236863	-0.238192318824554	0.0673112474985266	-0.201583961452979	-0.155174445124275	-0.0337079233422389	-0.148092756197718	0.208399079516103	-0.00742666237847018	0.0922827553856235	0.055953372825782	-0.12617957952491	0.034441611152761	-0.121937004295721	-0.206486164692367	0.215280360676556	0.0249797644424929	0.0151577369262625	-0.133747086943451	-0.230107109627052	-0.0267524014763085	-0.288628944077767	-0.221407163131609	0.0524057074523841	0.0140852866789112	-0.171435536713618	-0.170857650941155	-0.0267956531946176	-0.132339511611494	-0.330176954681236	-0.0873884841605541	-0.244158960449786	-0.138785399010477	-0.142886341669591	-0.162966794858042	0.117974322301406	-0.263363135094258	-0.341693189106891	-0.232054764749694	-0.164283031738668	0.146204756897498	0.0800554253713554	0.141713959256933	-0.329383787781264	-0.259566878393003	-0.0546924537812715	-0.060553142611449	0.153466547188606	-0.215996386922544	-0.0131392528400278	0.13262672977465	0.0736607068608323	0.142762787227246	-0.153321359726734	-0.119334449418468	0.0616201064885203	-0.0876083525960724	-0.370590349959516	-0.0255520474283158	-0.480569424271243	-0.285124742226187	0.271868639041221	-0.0023806068600398	-0.103599914584884	0.125299654279412	0.0494011630592896	0.236494031659505	-0.0871001885880209	-0.167701780274949	-0.177343930731667	0.0306304385071827	-0.0735786014485335	-0.0274838783078102	-0.161690749803989	-0.105548088945103	0.0910317145327123	0.0113584076018399	0.0406646998721325	-0.213440967860591	0.00248252810883193	-0.308664970907061	0.120608337496477	-0.156362908271006	-0.0223614991321607	-0.0262604375923122	-0.266431728569106	-0.105777516888925	0.0887795993678579	-0.128395129029162	-0.0416053382484494	-0.362186901730846	-0.81524844199749	0.0533203207429964	-0.205265127784184	-0.422225288132894	0.0721063575379116	0.122483778800243	0.0825735736960181	-0.247104356643633	-0.0263478930984891	0.0742781605859423	-0.285173634976356	0.0595738668256166	-0.411220715468955	-0.337005694088804	-0.0423504563706832	0.0553000297667411	-0.172176653022501	0.0913242564039224	0.0863930864908472	-0.155593181450334	0.017705816972837	-0.00506411185332861	0.134815512239176	-0.179724883788796	0.221926961847415	0.0308956122479776	0.313011270773831	0.208657376448829	-0.100272441166875	-0.201703748049111	-0.241407200210821	-0.243090756839634	-0.076756714513552	-0.0938087673832007	0.133668741674358	-0.314561728936742	-0.321752997610394	0.0192937899233335	-0.071106343187447	-0.406637357340947	0.0253271788926797	0.0356792751475816	-0.0432480407107497	0.0485913261245213	0.0106512703275949	0.0580819812101372	-0.530434118115597	-0.238278274639471	-0.0864528233631723	0.0141172691267999	-0.193454383572009	-0.0110748052065088	-0.0855902445971987	0.079347201908783	0.0121767850706576	-0.464160819546358	-0.224957216907432	-0.0491522425453816	0.0759323974297588	0.0144532402279863	0.0766835860641204	-0.0657432830736074	-0.00688220077611436	-0.0407917531724968	0.207010775041492	-0.148506260818731	-0.324561451795034	-0.250736339221108	-0.0413159406618445	-0.0973901797611079	-0.457569624811585	-0.0651628489251406	-0.075252771705708	-0.0790671196783213	-0.313152231076319	-0.378849426081323	-0.232033136532393	-0.0198811289188457	-0.050585953791811	0.0914466271280114	-0.0379374452874343	-0.14709959938863	0.155433479999255	0.00830718805686969	0.108849100820502	-0.601711036515998	-0.125263161945327	-0.420986984012771	0.0839884001407414	0.0975544507307851	-0.111335091388975	0.0473465601003467	-0.0649334439185972	-0.0155372718780497	-0.324999045755514	-0.174561412901162	-0.200388213688889	-0.0668538256392121	-0.631058502984558	-0.329268815374586	-0.367032480622278	0.119633729264443	0.00155302570524339	0.145191453032892	0.067489597293462	0.293894833351035	-0.287656195452416	0.0883748831921257	-0.326957807343941	-0.113028332341194	-0.297518825280175	-0.173727396762397	-0.075997774305214	0.0625830286393177	-0.217790341857454	0.0358514772522909	0.150834154883629	0.16147583794925	-0.519931351882829	-0.44588155491556	-0.0881726701176542	0.132830343233224	-0.170918383843486	0.163712205360213	-0.392851918375517	-0.313205833091641	0.0902734129891122	-0.242649306445817	-0.288138512421951	-0.0585479946699249	-0.544676782801934	-0.124157519251583	-0.184255055838439	-0.0765481340306359	0.0218930495656711	-0.0302030367583656	-0.229650803076527	-0.0923277670453147	0.152607838074944	-0.304253607181186	-0.149363773255524	-0.147878976213706	0.185399363178037	-0.0248877632881052	0.0427548624222533	0.0512810453003484	-0.00492776142485236	0.0181512166548381	-0.00825551198095624	-0.280535029779076	-0.00335868867264734	0.0871863434391404	0.0662745312157606	0.0746195102420524	-0.0554623852665932	0.0596704838043426	0.068343782880809	-0.0821687341212874	-0.0144441362053752	0.124809899888704	-0.318299216052304	-0.225315060128798	-0.14065852962369	0.0742915938424683	-0.0764740055146857	-0.429082425842415	-0.333327475254176	-0.413553293734451	-0.0179706293546871	0.162579471853385	-0.106156577028708	0.104729568781121	0.0163144448567482	-0.0957848768803513	-0.157161343278648	-0.0660264071692854	-0.219943284397152	0.0182542586223536
FCHSD1(89848)	0.0887658902497706	0.126834260894104	-0.0147941044460032	0.0681537056786156	-0.0312389304320418	0.0131423397802361	0.105973967433667	0.0397370387874548	-0.072855550215998	0.149369375899705	-0.0367582694802193	0.153841310406447	0.085474684391798	-0.0424521959159183	0.115801418747587	0.156952715042497	0.0390778089816782	-0.155704730498972	0.195053023570273	0.161336712367627	0.10014512295646	0.0219230279307017	0.100006046889503	0.00759490303218159	0.0440562803595551	0.0606732154065115	0.0556882421765585	0.112224188710306	0.0883274681658623	0.102703690097902	0.302291164008371	0.103331133153832	-0.0234570819371126	0.23153877905717	0.0262922619187327	0.10967911211505	0.0664062004173573	0.0636551687625352	-0.034809370223102	0.0818491436535868	0.0157902581228442	0.0804497458678228	0.135823583477517	0.107415648117511	-0.014708067171946	0.0901204166951713	0.00842040677220743	0.150588440333015	0.0639426050939795	-0.0549642549051414	-0.0530131533377359	0.136573159043098	0.092617685305619	0.117582175392074	0.258367803592014	0.0694236863609262	0.00543566145908674	0.0132053120141084	0.123150481032261	0.0617928569843155	0.0487177686672001	0.24482871688534	-0.220385279689666	-0.00909010753771128	0.0169783741099113	0.0818671672920611	-0.0618165364047483	-0.0949590149003662	0.0714341753058017	0.157553763567219	0.042753181605066	0.0492643152648135	-0.0635300856851854	-0.00843673950054727	0.0914791878916411	0.0407774656020649	-0.0256577535781863	0.117040929900797	0.00693623792495753	0.0304988413913716	0.00326932901415607	0.103575625208675	0.0461314618903871	-0.0156933850744402	0.063182598497718	0.0882259705654337	0.0954856784361536	0.213291618690122	0.0599627931674348	0.0114887653217454	0.150382934537752	0.229059742846659	-0.0806532765930236	-0.0137709759891907	0.0521966039471632	0.0181502474498038	0.24569930471948	0.194200444022872	0.0209463792211504	0.0957218030433893	-0.0894795636697848	0.0467097422625188	0.0660008048217557	0.0483213316186315	0.0846130128676012	0.0536497258731277	0.06990481125576	0.18004201253612	0.0247047998454426	0.0274924712518167	0.0262451786038365	-0.138702157504279	0.127192097356896	0.0165227211946542	0.226942924044936	0.237624224928876	0.020997756248296	0.0961942700045548	-0.0175732021446135	0.0775592879686802	0.178050100671229	0.192776072686745	-0.0445155083624442	0.0418728548350298	0.013272455022547	-0.0856874658041708	0.0759824202101195	0.147384797685341	0.121925290251857	-0.0532780918580148	-0.0673894805155967	-0.0545106229199463	0.167955363766735	0.144613698444251	0.136338478272907	0.0869302165541991	-0.0294188397021987	0.147754913406885	0.0476994511212641	0.107442625614096	0.21884068268709	0.0099688303650474	0.0781988447863909	-0.034538878350239	0.0710626125014072	0.0477329855256491	0.00925209701161338	0.022359050031862	-0.0580930653482138	0.0180585536987651	0.072901346089032	0.125140927785423	0.01317881225567	0.0490829422441871	0.0322470578654743	0.113825049205323	0.108870728367789	0.101268514309561	0.0682802118280452	0.00766594722891265	0.143508412046696	-0.106901262210064	0.0721109846005271	0.115902206026596	-0.0601005046848809	0.136223443351549	0.0920207891943052	0.00849613868798411	-0.0236390650173688	0.0533390334526994	0.17902187679062	0.080885617703126	0.0929663520945988	0.106636596553826	0.132329845409164	0.0838753449828975	0.0776969406404314	0.101785301962517	-0.0219937456201532	0.0833689350017234	0.00797309517798674	0.101969074134331	0.225447334563769	0.0641730079927646	0.0830852769650509	0.120768777205427	0.0585296024103415	0.0361250241293103	0.0867304633010932	0.0457766126086694	-0.00304970544528066	-0.0483318296331992	0.140528381048796	0.096707466500589	-0.0168219227487927	0.00854888887614984	0.106309780435958	0.0443710342971317	0.110316502123917	0.109827502832892	0.153469180589121	0.0796520221012423	0.00493110835088481	0.0510114741472983	0.0460939665935645	-0.0079920432995049	0.0533842744234915	0.0527464338408256	-0.138805794965023	0.0765979635793994	0.105527252019557	0.00147114326715168	0.0684288244947774	0.190365582017222	0.0422618356919161	-0.0917538416283662	0.00498125571787082	0.0426487961995537	0.0444723468255066	0.0568799264504393	0.0270172971530426	-0.167833132132071	0.147244993302867	0.0435000942408091	0.0607003624167759	0.0211452331195316	0.0205310265729896	0.0433087087849473	0.167017456432799	0.0535355915745231	-0.0398800507679021	0.103436302491486	0.0126221970179299	0.0899590841368806	0.0882262287603508	-0.0430976715536445	0.205755754563618	0.236911827275385	0.0074759410332648	-0.0525519539282734	0.089830123675415	-0.0649158712472675	0.134790525412035	0.144336695887114	0.0160828576019042	0.01536914309259	0.0826005305188471	0.102234335968102	-0.000286177647739277	0.027083317457841	-0.17825981444029	0.132009225388907	0.109356030528648	0.0358389275677487	0.100425301169225	0.114782928620466	0.0198531695790349	-0.051491408124855	-0.0494298886995012	0.119872523252419	0.00606207616416576	0.0884849488901408	0.105272269275819	-0.000824634783786256	-0.00860639936982041	0.0074090829468189	0.105214989594539	0.0670501013859439	0.108180169604178	0.219695223434955	-0.0680400593858644	0.017428952153617	0.104428961438271	0.101718039880849	0.0712127030607424	0.0530675014365141	0.0432229929053325	0.0494637346078785	0.0137176901644557	0.020262658421382	0.0101083108867713	-0.053853487477438	0.0109421450538519	0.0145296505954677	0.0649363351163743	0.175494602993528	0.088665583155703	0.0470570497707741	0.0338718074179083	-0.0411998037263003	0.248807136385457	0.0259288879393859	0.054728006297273	0.0582914931870669	0.0507911645109791	0.0403727234603721	0.159508084157351	0.00614342113740913	0.0639169755763651	0.0846042240007421	0.06913939238014	-0.0161095321971825	-0.0472587979152786	0.0563600205032815	0.0536393180104702	0.0996437207579177	-0.0676159065481522	-0.0261357589068692	0.0787804200418282	0.0236502410977408	0.0968327060190441	0.0175333504951448	0.0675194335859313	-0.0140217069799906	-0.0531905027343184	0.101926465700276	-0.0407931134223847	-0.15828951287772	0.0113961525730473	0.0808185747601413	0.00658285755586201	0.200633473889388	-0.0106973643593859	0.144097906751564	0.0747587123065653	0.0720482189364877	0.12828233391286	0.0170933899391706	0.0543589106388702	0.181251512834013	0.0614936528631258	0.0950691957252404	-0.0324015483982929	0.0518885794674711	0.0533634393402074	-0.0534398552696253	0.0370074515658883	0.127711802785463	0.0984002588075063	0.0234364814095651	-0.0730934506194184	0.0203248867653466	0.114358615614132	0.104181093564572	-0.0408360267317909	0.0336588187639844	0.12388386530504	0.00938537035352298	0.102925174089162	0.0587129692475068	-0.115899602424731	0.0162256684702704	0.0588965383478778	-0.0228380446014504	0.126063939019975	0.0353557453236104	0.089091676468222	-0.02547662078212	-0.0308959167027621	0.0941674503363111	0.105529346936959	0.109241956095581	-0.0672608433002122	0.0445588486311115	-0.203324376534682	-0.102349144736136	0.0332384546971682	-0.0303800942864002	0.0778242613771242	0.0894204695603873	0.0850229605672157	0.0646355364955205	-0.0394371933410155	0.0698918030766306	-0.107282356108154	0.111685217442012	0.0606706495124069	0.0807067230269652	0.13186523053016	0.00689680675711666	0.116385561798573	-0.0276724925721234	-0.0203220458089711	0.05857390966178	0.0103563845838361	0.101987854216951	0.0468363990119913	0.0789859980822253	0.080013094451713	0.102392654543396	0.0490679607654526	0.205786917358006	-0.0098565546139962	0.0488016523554577	0.00969675718388802	0.0293926505176639	0.00799437696023524	0.0891025236978519	0.0536988529895488	-0.0639022815360467	0.0547536780628394	0.15968499383952	0.0906271017258897	0.00177380170969434	-0.0650824061802667	0.09262204898037	0.114842220059667	0.0104623695012072	0.107690913486631	0.0393434580823662	0.133047942951237	0.107418969451481	0.140299986482309	0.168945519807119	0.247890348030035	0.0219369916826919	0.00872412181204317	0.0469440217295569	0.0687846668765302	-0.15230877155229	0.00260960953175678	-0.0433162954396787	0.0255909598858602
FCHSD2(9873)	-0.0441448166532858	0.0272980093709711	-0.0702683576556281	-0.0343315884134451	-0.0779821045433014	0.0434293556220705	0.190650087956278	-0.126107331434292	0.0775144224346828	-0.0745731335700532	-0.0686181614560151	0.0940623529860213	-0.181907243960202	-0.0242799698117902	-0.0528218099385731	0.129315405585676	-0.0537254487111941	-0.0112298539602704	-0.127602579837078	0.0842858468562499	-0.0939862032613708	0.0155252706369578	0.0127483643530369	0.0908546361330795	-0.0284767551150181	0.00340559014040448	0.0729894219792422	-0.00448094058606228	-0.0308985299752739	-0.112723184121512	0.0596084840145398	-0.037563929611915	0.00780577860779797	0.062071923857708	-0.127400911646881	0.074093726232623	-0.0649185763759711	0.0116749985319694	-0.00453433785558902	-0.0770954142852375	-0.0370542272083794	0.0234231432666174	0.125397952910345	-0.0941409220999674	0.0335192730803037	-0.000723886601535481	-0.0741512755942421	0.0569083989082657	-0.0611051039123401	-0.000409634945528058	0.0255959587551741	-0.0788161454942546	0.0302453123821955	-0.120778669403785	-0.00328070048328501	-0.123889322260533	-0.0635700004548622	0.018564325887158	-0.0634351904622476	-0.122492135127103	-0.0233407432906453	-0.17728190605084	-0.271503884479355	-0.0780350875429301	0.0633422964718284	0.020591888387749	0.106099665764395	-0.0686488375888878	0.0324749289302792	-0.126020203112673	0.0282550803847303	-0.0581791290609475	0.0642778340195625	-0.0837049305119732	-0.0618545322454146	-0.0419354945021979	-0.149742675019951	0.224411675665549	0.0164792965133149	-0.00433324766636708	-0.0356775044222696	-0.0626382131965945	0.0737328520640127	-0.109454521294122	-0.260317149925259	0.202143002708592	-0.182482052525536	-0.0908822754362771	-0.167783365639155	-0.0327523187061829	0.0621225890505936	0.0749595689411231	-0.0173941770585656	-0.0758083346087329	-0.0359262122403034	0.0112788548399398	0.00926807791883058	-0.185081159825803	-0.111937703440563	0.0901512267944242	0.0104118267301826	-0.0615583033134812	0.00254380271133843	0.0400424120128521	-0.0765032140848307	-0.198863005262274	-0.0144216670619937	0.106025946219606	0.0250751802506956	-0.0900906295140242	-0.141531982398976	-0.0730978493800823	0.12442411532344	-0.105541166133846	-0.0332311911203836	0.0751780224372245	-0.0253240271327564	-0.00731425641198788	-0.0043982757097724	0.0283932249875951	0.0263227854104284	-0.111368209228333	-0.0854460884915503	-0.00196195608653177	-0.00254820964146472	-0.00457102680053539	-0.00580371144793052	-0.0563942678932209	-0.0887002749475581	-0.0133220397674992	0.0740878796199806	-0.0169358847727079	-0.112823791863264	-0.0353935596689208	0.0821983163296367	-0.149153182647443	0.107269160371477	-0.215013048317671	-0.0621672372531054	0.035562496925004	0.0688144726205515	-0.0370799972675169	-0.0280232151309582	-0.105154253674017	-0.163262839489925	-0.0378040457143612	0.0642930632368506	0.103501531947594	0.00446762507486986	-0.172248195898223	0.0773491012612332	0.021616650278419	-0.0732675849740314	-0.0187715932637505	0.0480046484381501	0.041154622146397	0.0124256511496394	0.02620722994065	-0.158405022217923	-0.116552523253018	0.158001981543025	-0.146405631913162	-0.0229067288621801	-0.0909071021863661	-0.012961479049112	0.0113333952953647	0.00287947297895599	-0.100195434845525	-0.233584271517118	0.0338483874468733	0.0743732248584707	0.0642665555627252	0.0911924792821382	-0.138449928986629	-0.0655967932221857	0.227191943837454	0.0140925003561705	-0.128336749048484	-0.0587289190205218	0.000253002593129735	0.0152501451413415	0.0198416837976525	-0.0247026051837358	0.00655005724177692	0.11318604948879	0.0497371034176641	0.0742182359244032	-0.0222340668581748	-0.0508045844863039	-0.013760036259048	0.003019565854309	0.0030959047950064	-0.0128286381321783	-0.0435187258095502	-0.0891893827327068	-0.00758404028879124	-0.0351359094934175	-0.130933566668398	-0.00552825387063255	0.00152649279642353	-0.21442126673229	0.0121410446912958	0.039270535735564	0.107601911665034	-0.043554052511908	-0.134965714949858	-0.101336446311525	-0.0137390521303052	-0.0271924355171897	-0.0252700927991677	-0.0795540163287878	0.00304780477706497	0.0516305256647223	-0.0433455243722798	-0.0343266627592922	-0.0212961419306667	-0.110952070768361	0.113305132544779	0.118419960714797	-0.00455137455834511	0.00978863239474551	0.0415700584828182	-0.0584523995140475	-0.0426584058234771	-0.187926842959202	-0.059050525113902	-0.0287270913576514	-0.0150603561456799	0.0676322047190415	-0.0124718980201647	-0.00989376391594433	-0.0509535178744578	0.031397951154726	0.0196302501803339	-0.225247897313697	-0.0179656841055413	-0.00753782520011271	0.16814277896021	-0.0673431395250524	-0.0692771393327026	0.0494443640037324	0.0214674248371021	-0.0452301092846076	-0.0411878755186465	-0.10980837266954	-0.195998877956101	-0.0658856115324703	0.080684189558208	0.0546405577150192	0.0612768795003115	-0.00830776405041897	-0.0389003465877925	-0.0557242532233155	-0.00995010773709144	-0.0724143507923173	-0.0452040603354386	0.173965848341314	0.0103830721546144	-0.107538856878727	0.0894024133874006	-0.0120303284288723	0.0945189826893803	0.053817069564595	0.0607834623469053	0.0722499747639308	0.117488916503132	-0.0363725163530845	-0.181001717781894	-0.0825090091712165	-0.0871112840183969	-0.161988364257621	0.0411535642006595	-0.071255494037453	0.0425434329146764	0.0155046773911137	0.0125971256598074	-0.064300734623556	0.0316693736344317	0.0995143903339819	0.127608990386614	-0.0388481886063756	0.0406668592347881	-0.184105345269997	0.0166438253927743	0.0133278860723547	-0.213418895300994	0.0609533852208534	-0.0236362931230556	-0.0907663130163276	-0.0566447476408148	0.0699488080531008	0.0333204259271659	-0.00453938667527331	-0.137901645943356	0.0787051990187117	-0.170812990925186	-0.135018602798623	-0.0293249279208033	-0.247702241835812	0.0450324094065376	0.0887443895230971	-0.00642179916543065	-0.0708337300440111	0.161120562567338	0.0595200154479814	0.0051674158862937	0.0628039925721933	0.02711528133484	0.0552071871384621	-0.110993110715597	-0.00305086271020589	0.0105184352287225	-0.158977938931733	-0.0365835327290626	-0.11279215161315	0.012914904832337	-0.0687026147361951	-0.0440683283735179	-0.194289179994865	-0.0774970799465011	0.0825802208338421	-0.351705025067244	0.0514043530409568	-0.0370889150858607	0.00424892343987092	-0.0366268125143718	-0.0706799938700995	-0.0910533453803757	-0.0252779960413037	0.0248366167926734	-0.209894485186292	0.0203645203833219	-0.0881861864140145	-0.132003179858588	-0.0247990809119369	-0.0594371290199815	-0.0116479371085089	-0.0769819648862268	-0.0796962410442374	0.150318923203865	0.0190768710760944	-0.057994372321541	0.104830818878434	-0.0718115597227773	0.0927813758130467	0.048292414773803	-0.00618930146780382	-0.178620491529866	0.0150305650573534	0.00371294109356067	0.0821722693327552	-0.0709766053342355	-0.0417602724663066	0.0490324172036203	0.0925254081331761	0.0410580556835171	-0.0162308796385119	0.0361870862260156	-0.125112044759543	-0.0523366819204036	0.0195768967769899	-0.0690205970214343	-0.0913324983226516	-0.0546663789917294	-0.0559281183957834	-0.0265693104378121	-0.132659039684043	-0.0333276825505186	0.0198437055669845	0.0498517405228174	-0.0559611271245838	-0.00011704318664124	0.0712032259814274	0.0919026948240475	-0.0907312672963415	-0.0154296975435641	-0.0778605724298462	0.0588753762434856	-0.0189309063155189	0.204137399731727	-0.0476393730843121	-0.107291717432704	-0.0104465450926354	0.0485542414948761	0.0141587170025765	-0.13309218102625	-0.0611457498392572	0.0504022824261454	0.0562397014766418	-0.135209946189617	-0.0543213541602202	-0.0254427757836793	-0.132721169960403	0.0438619726892428	-0.122831797666378	0.00101591101742244	-0.0393984478554823	-0.0408418973804567	0.0216813592795782	-0.170779020374314	-0.0262719717931001	-0.0830723474914543	-0.0479659937394492	0.0450626058469476	0.107082298116682	-0.0634642577148882	0.0189030794610407	-0.0142907794837711	-0.0631902424285026	0.0306167277913359	0.0700450754071237	0.0594607644992405	-0.11540478056213	-0.00466690835668745	-0.00670715290115187	0.0930130961833809	-0.108200774176773	-0.0780743303375295	0.0704176479251745	-0.127871924917673	0.0388168939291688	0.102183220519926	-0.00212797661911167
FCMR(9214)	-0.118728371781237	-0.218933640597576	-0.166298787092833	-0.177508494225519	-0.135412667293713	0.207320006695535	-0.0577522826130993	-0.109040795391329	-0.0570461044149621	-0.133145529209156	-0.170341697205174	-0.0988157238143278	-0.134021442643056	-0.0498336787478905	-0.00126678087724263	-0.0299739681679651	0.0291886192307656	-0.0842056492952242	0.144786779601864	-0.128399028453227	-0.148499405016003	-0.191111521149565	-0.150206616149982	-0.0777391944786956	-0.102854733460815	0.0834648726604093	0.0626348161601225	0.00738506856807189	-0.0337658178495771	-0.129167633764802	-0.0144239125007271	-0.0854607838264408	0.0555474579602273	-0.336462295014567	-0.0878623514873994	-0.12072418627157	-0.128726097867241	-0.251076231177248	-0.0931581887233657	-0.0948490009833426	-0.148095072438713	-0.135205641749017	-0.0805723267479607	-0.130998163450986	-0.100551592346196	-0.135604109010627	-0.107179831406148	-0.0403608356979148	-0.231739013214158	-0.0853014955227259	0.156681964259709	-0.226850211838147	-0.103102505108863	-0.213565364479578	-0.0624722077785315	-0.0513844154075809	-0.13373374112015	-0.0235879943991384	-0.0597187916780886	-0.0459752653308363	-0.0580783139005941	0.0627514765252166	-0.099903197169718	-0.135966134271695	-0.0162996526152557	-0.0560093095894114	-0.0211488581817424	-0.193742705584791	-0.0207200313615633	-0.0828701416080297	-0.000980889342773385	-0.0387035512236388	-0.179619755738211	-0.120383914250428	-0.00797444707548823	-0.159365116207563	-0.17697985466329	0.157951392184828	-0.151541419797274	-0.15990522341631	-0.010826694611295	0.124842303837496	-0.0089440061004008	-0.0742947504833236	-0.42174730125984	-0.0191986256727904	-0.45320279301898	-0.0236187401814027	-0.075519765045204	-0.0825662742217495	-0.066989669006121	0.0455311697174456	-0.0780851189714176	-0.133029995328843	-0.130098064619967	0.00255602939673841	-0.299174233631913	-0.0933917830367924	0.0268409373189024	-0.157112311008665	-0.188972370648372	0.00410809815637483	0.0407640779834315	-0.00205516104054682	0.00174995447411477	-0.0312473337877066	-0.0361903551960851	-0.30368122651529	-0.0488448380508645	-0.0469957688622537	-0.342856233377636	-0.177966368164944	-0.0803848351707159	-0.1715911499262	-0.244831800057476	-0.167569285422845	0.0124892625561439	-0.228875532469955	-0.163891689565596	-0.137976543863591	-0.151463537752011	0.139915660075352	-0.406027794443075	-0.0699779063970713	-0.0906036295277897	0.00195147961804486	-0.0172065769612536	-0.216431100965603	-0.119369291190777	-0.231135806985391	-0.308043437023407	-0.089709863358969	-0.133057383031786	-0.125289152642792	-0.0391792548356712	-0.161615959652962	-0.0600105528133431	-0.202427881491705	-0.0439935068983137	-0.0828584345421653	0.121250183654344	-0.0780142530595566	-0.215575594339036	-0.152542291892111	0.0182741221113855	-0.164973446576212	-0.0528908227942524	-0.0859051833772242	-0.119751573964084	-0.09917536977365	0.0228089270036109	-0.217319997362747	-0.110646642056121	-0.245157029024865	-0.0561521718868642	-0.0738593326314614	-0.154445544439525	-0.0533867673374025	-0.125023514070411	-0.0388048157068348	0.0168397127670556	0.0714611634690109	-0.106651069949618	-0.095499010963993	-0.0314587808970388	-0.0118364282046166	0.145446849369705	-0.0854525255731576	-0.121852814460446	-0.0250226969450982	-0.0540582489895934	0.0226423698491195	-0.0253665718524299	-0.244231189943896	-0.0301647268720828	-0.124354460111983	-0.171607272531328	-0.0533053381166826	-0.0542643070255857	-0.0808595736547333	-0.0274813953068373	-0.112628521225179	-0.0919300903989422	0.063351602809953	-0.0900931901117963	-0.087189472524978	0.00784290723279034	-0.0488959518873822	-0.180126103976143	-0.0935136951390492	-0.0353290054778101	-0.0137718289356	-0.142524493400124	-0.124876371938021	-0.0664604534305736	-0.0921858578116461	-0.00338133193288162	-0.0580499706135199	-0.0698867761317683	-0.144205246807515	-0.0972832553090444	-0.0740583583838462	0.0125623393177025	-0.111508596224636	-0.0997828181963677	-0.0699363078660345	-0.0743136781927671	-0.211907626773427	-0.0668501141554042	-0.169355317985814	-0.00742624442252119	-0.0169104917063594	-0.198075047889152	-0.11303857545777	-0.0957017892587759	-0.101172931029149	-0.115168630270361	-0.0918828168400215	-0.0941250959407339	-0.0253225651119025	-0.118704501899785	-0.118431586441311	-0.142914570246321	0.067609257892138	-0.182839552262571	-0.114450357818256	0.00757633760725317	-0.23965921312191	-0.0565905714866642	-0.191268606487918	-0.103670906230913	-0.185234641521856	-0.284406843357515	-0.0529971603393484	0.0120719947707051	-0.111601186115215	-0.0464840301940666	0.038567384656153	-0.0803971786742551	-0.107131747174138	-0.198236342049942	0.0335900976812848	-0.0234084478841687	-0.11310345831606	-0.0677996679231392	-0.0374778676281869	-0.108036531008146	-0.0899341905784687	-0.0247830558732303	-0.00512202629024763	-0.182306440453895	-0.0554729687496688	-0.0508396648091761	-0.108279152580927	-0.216923904661009	-0.153372235458868	-0.293817260764995	-0.164887411595511	-0.0620375453102704	-0.00173991379317977	-0.100635396674476	0.0210067595801471	-0.0739930257509425	-0.222502370330018	-0.0954176564392263	-0.0623753541701892	-0.16456444342311	-0.0810655045409556	-0.0592491832344757	-0.0131453747252221	-0.0236475526580209	-0.0365036524230021	0.0296844804738951	-0.165809140114145	-0.0214201850484569	-0.0903033492591733	-0.162124609720228	-0.0134555735156901	-0.0411136518600678	-0.0361850814719821	-0.193135879191915	-0.0758543170782391	-0.118331488998948	-0.156381328161196	-0.0364601249654921	0.100361319840452	-0.147300799872304	-0.0691143153057297	-0.225356243825114	-0.0596323858082774	-0.109965925657178	-0.00388190248750456	-0.348090088104957	-0.0682736855840522	-0.0597999479647817	-0.163137903728581	-0.0581015964786304	-0.0172562352625265	-0.0824726630717326	-0.111838469165456	-0.018933551572252	-0.153010057595629	-0.0194208121677806	-0.110268460660463	0.0420668731588524	-0.157630713993799	0.0307328648403313	0.023032257293173	-0.0769701799383309	-0.219523102171486	-0.237850072412317	0.031188755236775	-0.153587378462378	-0.107915731991606	-0.0145576554027519	-0.139962692317685	-0.125696485989608	-0.132326600731665	-0.175549736776277	0.0566293427884839	-0.0534991694156279	0.145834452915899	-0.0773704139840709	-0.224759661906167	-0.0217244611460055	-0.0609871166477538	-0.136739400426551	-0.0636543238539214	-0.00794861043380503	0.0517544229545104	-0.212825015438251	-0.00565640931745273	-0.134064970909153	0.120022787125371	0.187418822441078	-0.136807742939096	0.0387337243860047	-0.0236778498858637	-0.103279814825422	-0.0422591865584197	-0.107807814857058	0.0351822485293976	0.036034104462684	-0.0892935276929308	-0.00180979374804369	-0.161630788846471	-0.158392571066036	-0.172408287888121	-0.14262639573544	-0.101759679964301	0.0415294217958538	0.00429901105590944	-0.215678526865529	0.0374790078723413	0.00862254116519569	-0.0759895692230863	0.0519144427522572	0.0419941672330992	-0.079979041642378	-0.135484649971079	0.0231101185662958	-0.189590762180227	0.0889507236267709	-0.0919681279638782	-0.0183230565513215	-0.111992699389359	-0.0252902377142025	-0.161847491691705	-0.0614762027964679	-0.138216257876742	-0.0772043482109553	-0.182370886422765	-0.0533916185315861	0.064210287890142	0.0189766979236002	-0.0350642748341283	-0.0698514868843892	-0.202644389092545	-0.0617892848722525	-0.0654376117025232	0.0045150863061964	-0.012034427431621	-0.157614483143931	0.0445122326066662	-0.0686609510552393	-0.162067270711376	-0.0818989302105284	-0.155297235499947	-0.0253846323513355	-0.0632375420907037	0.062163587571004	-0.00597674387151424	-0.153054872630072	-0.216675987829632	-0.132632896924844	-0.0205404540848186	-0.044802596322549	0.0454686105054189	-0.0441870309861829	-0.129721404655592	-0.15529259507459	-0.19172072881197	-0.0259933182622454	0.18363969566381	-0.0277536992793902	-0.131118351468923	-0.0311310022488714	-0.0819581704196483	0.00177008789928788	-0.171272458709422	-0.0932888431477441	0.0492922907026596	-0.188650633725382	0.0432666467058363	-0.130476735420954	-0.0861858940713732	-0.191288847142581	-0.0127615801368614	-0.206370189455706	-0.140291640338215	-0.288496987028237	-0.00326371869835924	-0.218989665453452
FCN1(2219)	-0.035821844864514	-0.00659393216238717	-0.167080326036964	-0.0892143956243603	-0.00651222256534809	0.0228425947216232	-0.0802487536935415	-0.017607600713852	-0.00534541899086661	0.0334529021368904	0.00406361450628626	0.075055775793964	0.0365355293982088	-0.0205638950776022	-0.081082116535155	0.0559179002290015	0.114110078034963	0.0792116463723541	0.00504888164398756	0.0422231219872544	-0.133214887358407	-0.142769257683776	-0.125274389797691	0.0370403576054622	0.0408084456899501	-0.0392985207964562	0.147724712555747	-0.0217153046326842	0.103276146908384	0.126037826444268	-0.213062819424004	-0.0869624561523338	-0.0289246579242041	-0.0264550700837967	-0.0394232841222614	0.00301646907748955	-0.062891069579282	0.0186805723177281	-0.26053496933839	-0.0463875653477779	0.0554499914137251	0.0101540068770839	0.0423836406330073	-0.0285678079318128	0.153236565361194	0.00144964823376209	-0.0168510650412828	-0.143087192591433	-0.0180238065505711	0.0692276601492981	0.033753842834359	0.0927249305378691	0.0361722455431268	0.0529122179853405	0.0985714146661218	0.164684273103839	-0.126106895344864	-0.00669311880719391	-0.103805035502622	-0.0331759421372971	-0.135771489407245	-0.0727909063414877	-0.0418918035423134	-0.136342457133794	0.0285242257651091	0.0322735672034973	-0.00480364452435182	0.0809502637144763	-0.0511487431416773	-0.167100934128109	0.0186928621754929	0.0565350077969767	0.14109617853265	-0.0219453080234642	-0.0274423923746189	-0.0187781825396296	-0.0180802079462539	-0.180120143626055	0.0157085696915969	0.0739032147989358	0.00472319366421465	-0.165040290558867	-0.178582624787039	-0.000145329284227991	0.121129004336364	0.0923609369193214	-0.0646111140868732	-0.111341108450569	-0.00533603047148285	0.0238819618694633	-0.221749320316994	0.0658145194794519	0.0424723131754728	-0.00993165984559943	-0.0718941604949607	0.21734046941048	-0.189006743112808	-0.0963651519997977	0.0554688318957772	-0.0714142145716815	-0.0165423061609916	0.0889194375859519	-0.0245170788084624	-0.044149535772277	0.184357292671725	0.0606182388357957	0.0259305632098478	-0.0284109541005772	0.0569910959379279	0.0492073234034725	0.0148678166045276	-0.0878713297795232	-0.0464045536511469	-0.168365193465221	0.171458293555466	0.0489197174927044	-0.0989531302482896	0.0431661395796691	0.0269854495972932	-0.112331407567538	0.0199003521187006	0.0726141321114262	0.229158769185624	-0.0166071623919382	0.000440614117720541	-0.112957410059147	-0.104899901471964	0.105413493131931	-0.0532273421986574	-0.115414331079607	0.0743489196046496	-0.0387749900526714	0.170458543906088	0.121894750195038	-0.0539412420906031	-0.0239606359874756	-0.048085243221541	-0.00434626876248205	0.0411863062841031	-0.0784635613242024	0.114954441788618	-0.0474232585553164	-0.00928031104282826	0.0513078301483698	-0.184026730593494	-0.0402550852220865	-0.0772694016256095	-0.115572509717796	0.073564963990815	0.0109468310635766	0.00673516455954864	-0.0528327572082979	0.0295201353760209	-0.0210074502676038	-0.0259122875415177	-0.0148260943903101	-0.000438008697364076	-0.00561689014823648	-0.00272842945775017	0.153289613562173	-0.102944544515816	0.152456068988309	0.0163797770367568	-0.146902037276321	-0.0766931480010463	-0.0970535399232849	-0.162555066101877	0.0338845169556221	0.00872025212672027	-0.0250006117876372	-0.0135258900874036	-0.136446258440618	-0.168051411473312	-0.0976141215738063	-0.0417226666997747	0.120051588782031	0.0413751459480666	-0.0608052325636014	-0.0198166636562746	-0.00889592636274141	-0.096463926003362	-0.0209093697771623	-0.000600485066573037	0.0466495728015894	-0.120369855977463	0.0403719309274586	0.0505964392907959	-0.0857946351350834	-0.0631448723713108	0.0374604739718295	0.170114149030058	-0.0501682344038195	-0.131437392713715	0.0153898956544251	-0.018365671375746	0.116008090764504	0.0426877300501414	-0.0216282407400057	0.00243203943021801	0.0471473609447598	0.0135928478933343	-0.0375288144881582	0.0583422615654097	-0.0977985050716926	0.0208160653197197	0.0103406424310759	-0.00941810930382877	-0.00281758942762417	-0.110974444740747	0.0390361672992482	-0.0535990735972631	-0.0199999084690989	-0.052609978262066	0.0373013354484664	0.0823683361301169	-0.105902341987159	-0.176269624648659	-0.0271561184031432	0.158897267007722	-0.0333277547947362	0.0123171667163429	0.0528505561074887	-0.0820427383174618	-0.0368393744620716	0.0484927652159865	-0.131353403397077	-0.0754782946658715	-0.131182644056872	0.219286489730127	0.0973006705924207	-0.0471130623664691	-0.0438372291782216	0.0881422435324006	-0.0545328134720274	-0.00807876040784409	-0.0165173939971357	-0.110198044949195	-0.095336901804287	-0.00253392588162447	-0.210760131338815	-0.0478792479973066	-0.0280687243267197	0.0842290428346934	0.0623085211458219	0.0484954120815719	-0.0546072189356229	0.060969522116159	0.158293712908047	0.0071541015027825	0.00782771253482341	-0.0417633923605365	0.0711870739726817	0.00239327984177015	0.0046462402262711	-0.163135448942697	0.0288455492236451	0.0575715287558949	-0.0105546057635362	-0.0700387687251427	0.0347802028930271	0.0527162965397599	-0.0557100948898715	0.135239357547341	0.00587402715675458	-0.0106203811320084	0.0360427362295207	0.017235284325273	-0.044055274051605	0.00841909418486425	-0.268800142040127	-0.0976572973180952	-0.213914366634541	0.0455934446436932	-0.122424464167809	0.0379110523240669	-0.00685508993973549	-0.0760172939187923	-0.100505182386421	-0.0305487600891377	0.206533033487717	0.0286916071469357	0.0103678398120466	-0.0281136604561449	0.0238918032840027	0.0489273787192747	-0.027796235551916	0.0128493862070387	-0.138967343363877	0.0239097787080775	0.0339042037391546	-0.0187538277232395	-0.0523619952287525	-0.0576810700570879	0.068797225331499	-0.156785146244059	-0.0554154748096562	0.128087412531558	0.0451075815269866	0.178168278058345	0.158984980389315	0.0391247690644582	-0.144863240753319	-0.0513080801986987	-0.128785415200093	0.0357322875392144	-0.023223730779413	0.00626472790547715	-0.217696988414081	-0.118202763249648	-0.0947280848662339	0.0203903774706777	0.0709660448853479	-0.093823810425402	0.0588452994677557	-0.0589978501431022	-0.0739764935902396	0.0330770641643993	0.119836929175403	0.0629783546701453	-0.0425028618075804	-0.0186222573871792	-0.179302714283469	0.0619718438505762	-0.0641138634844542	-0.0499696971249635	0.168990068162808	0.0301389536644465	0.0529576893379173	-0.0853629081209828	0.0071206030360363	0.0191624734276698	0.00664424848820901	-0.0329192626971785	-0.0158769351657275	-0.0607397388049445	0.0815657926029521	-0.00945705356685669	-0.217677148729478	-0.0394555526563911	0.0480104075247415	-0.0554345808495406	0.02225742902701	0.0160684407745585	-0.0418263704930822	0.105663778103829	0.0412657081105147	0.0374079028684911	-0.00961510745967481	0.0378337553914815	0.0461721638135748	0.0649024347078199	0.0704021998432132	0.146870771489234	-0.0597056625775524	0.0585787238941208	-0.0138818349162774	-0.0678677510248681	-0.0725705224705144	0.0551363087536751	0.0557867194361031	-0.094004964254119	0.0306519423269855	0.0179807101309438	0.164341752920949	0.0861357848348678	0.0392089672972128	0.0537067629043377	-0.0670701290398385	-0.0594056993574758	-0.166234856843067	-0.085483023247594	0.0326239889349601	-0.0714464844911851	-0.0196363760852589	-0.230035891578351	-0.0231656923634484	-0.0230757802419786	-0.0629094471196173	-0.168583785027137	0.359199194693073	-0.0552265382756079	0.129286080507206	-0.0530856045390536	0.0120751337674936	0.0250457395172068	0.0934472343940618	0.021893234280924	0.0336234657964199	-0.0181292210510489	-0.0237248588011844	-0.00849545511187233	-0.0676147161931644	0.175565454969387	0.060357762987799	-0.117788592717364	0.050150647960324	0.0592056557282149	-0.113407221047026	-0.026856170290655	0.106511106428416	0.0620556289190174	-0.105002944028796	-0.055306348401982	-8.0708968959467e-05	0.0653561616325195	-0.108519121207797	0.157122966452358	0.0303690853042586	0.0233168902277578	-0.112067606101878	0.0015697064176055	-0.0496735577822498	-0.191469482846893	-0.00735324591668449	-0.115669824488343	-0.0495202135336256	0.0134878191471289	-0.10520445247941	-0.0427413392020495	-0.0100464878404442	0.00758413449918767	0.153673664842921	0.0358503796197279
FCN2(2220)	-0.0707135546313797	-0.198926634314506	-0.0455295293119973	-0.129718609359283	-0.200752421044584	0.00472067196832694	-0.199068980618376	-0.172299443407667	-0.24134384817964	-0.242386224438491	-0.0517856191321049	-0.168225563581401	-0.235148369833258	-0.0551080984557753	-0.22202892665292	-0.000145730996761621	-0.0966111851421585	-0.102647306441266	-0.124271762015965	-0.150757321305481	-0.218611889723382	0.116174359769515	-0.0883338056021064	-0.180769113539255	-0.237335117317705	-0.23879942843871	0.15417813862513	0.0256423771577697	-0.17323014321266	-0.0578370937216686	0.172706836847651	-0.271918791254687	-0.216617909183935	-0.148101561097399	0.0108113879678943	-0.0294838463261388	-0.205305063865472	-0.0880229593858943	-0.240020935278153	-0.0157505777533918	-0.111889757221531	-0.0919047245702548	-0.3081635877147	-0.289198044218656	-0.119397788427024	-0.127198976294191	-0.163849557920315	-0.0309620536114613	0.0265275818532559	-0.150370198683432	-0.342079388465266	-0.0916753832406678	-0.192048781706808	-0.18021596211448	-0.176709470445489	-0.0663930113880926	-0.1338217360305	-0.149763598004354	-0.31503547526524	-0.222103330564017	-0.156843115983678	0.0354298297735274	-0.378216801491197	-0.376915864796758	-0.221408128162406	-0.202633765034634	-0.0913762100439752	-0.217984032114301	-0.0918319700794957	-0.321360463907108	-0.0930525653151522	-0.201461352522289	-0.0249301135998053	-0.0832457854636267	-0.312782248667168	-0.213638144433413	-0.0850439323741452	-0.288832809922641	-0.192608135940619	-0.151144546497633	-0.181524518042108	-0.12204760823696	-0.0766704810209851	-0.172269331461419	-0.383516178464737	-0.0857123363774469	-0.286678738209086	-0.0170075082936018	-0.0948388769584545	-0.153926758110253	-0.324187181276953	0.222481418852561	-0.270577955004343	-0.0731273356341479	-0.217111888149011	-0.265970869331656	-0.345270420111702	-0.159698453175867	-0.0784193592227533	-0.203645384933008	-0.244192522053346	-0.254156968070996	-0.18725876049257	-0.142196319067545	-0.0879023088635911	0.00109065982210343	-0.0161496900606031	-0.113137464874506	-0.0891912304982065	-0.129011997742419	-0.204529127770598	-0.167627643124036	-0.166760792142521	-0.201926512289206	-0.172196155163101	-0.150560112134224	-0.238422814799834	-0.141874225401493	-0.0667702656694672	-0.203148350607567	-0.226670835851766	0.0196336455774591	-0.219985209666746	-0.11809191981596	-0.0533793910295056	-0.155644815731643	-0.126834368489991	-0.114944925335558	-0.218917014898953	-0.0463498657908941	0.0479000289469437	-0.00459387047791332	-0.128972461043913	0.0497057452060021	-0.162200187917955	-0.107326549925289	-0.302080338640505	-0.000858949862920028	-0.128721352824924	-0.139525443040688	-0.0569241475699532	-0.147490368855682	-0.158548398644264	-0.0676453250852376	-0.277824096936375	-0.252945194849213	-0.147633723346035	-0.354590936601007	-0.28848169713109	-0.123481322734868	-0.109216944349615	-0.217558254230983	-0.198463940336412	-0.124964738496936	-0.0576439925685004	-0.140456417459566	-0.0671457095504055	-0.263587477750489	-0.201113108070382	-0.273813959209159	-0.392640195449975	-0.120321630788231	-0.174690396481448	-0.217091731575853	-0.298878737213899	-0.145527874869799	-0.280880878031697	-0.144191488815187	-0.0529679464197573	-0.12394447093574	-0.243168898639318	-0.32536040289758	0.186729715835278	-0.0661033838241889	-0.0107904306265737	-0.101139897464082	-0.17909930468914	-0.266974762095239	-0.0567983995961303	-0.325437226340197	-0.184685154337611	-0.271170091363694	-0.239003585587444	-0.110202916246441	-0.0369034451056191	-0.0502462135958365	-0.233946643679471	-0.0967321395678505	-0.132303084064207	-0.148583478175737	-0.132075300504556	-0.0587578504217729	-0.115993376916443	-0.168200989265255	-0.187827618922286	-0.122104052103254	-0.205975288229854	-0.0859891168937621	-0.169866904297395	-0.343483975342683	-0.390819441769297	-0.138195534577672	-0.254479279638764	-0.0934557955714118	-0.225961969762276	-0.112328207284363	-0.210575216224984	-0.18628208314106	-0.19428783576123	-0.273059174292397	-0.0973760440859053	-0.30023178683038	-0.0862343027198499	-0.151749196267663	-0.339902585806465	-0.256334901816428	-0.0546913269671336	-0.102631794603409	-0.0809109558021815	0.0381550689339109	-0.406427089321901	-0.00877164251764308	-0.0628783372099103	0.0168010250369586	-0.192616350414459	-0.0991247518726522	-0.230369870934365	-0.0886108801279135	-0.328441654957005	0.0471802812163374	-0.125748022753504	-0.170118391903677	0.0662768254592646	-0.308774580229097	-0.125320504063534	-0.0841913336465065	-0.274250814717247	-0.249432319322016	-0.120896007796435	-0.325901579274277	-0.132467052040452	-0.0364417597536077	-0.119566668664611	-0.195991784944289	-0.217574633562615	-0.082862786276255	-0.0572939419888815	-0.386584412523848	-0.164986850900783	-0.256129644252681	-0.0794563205803808	-0.242007426541257	-0.163380055838445	-0.127217153855345	-0.376280402715961	0.0637580351754107	-0.193629237716	-0.144560232013402	-0.127498496398849	-0.191735230435552	0.039654125440826	-0.204075540070008	-0.0341914226299583	-0.205901760366734	-0.165990217291617	-0.351744971887902	-0.160863317618454	-0.193243617550633	-0.214314167024693	0.0403941326451195	-0.195323323085491	-0.362668913704062	-0.196468197761891	-0.0689956019291459	-0.132218970492766	-0.113050523091564	-0.364380406023114	-0.0584697200058256	-0.101582315323594	-0.170634084006949	-0.0715077793825267	-0.123287822137598	-0.102815356267008	-0.300092830354685	-0.178098594000071	-0.124443242844012	-0.0550158366210107	-0.194086183376645	0.00284588871879563	-0.0942144233369095	-0.0300152399819911	-0.0739082336982063	-0.188225821327183	-0.272825206299771	0.00808554339688071	0.0380871979456395	-0.159758693902183	-0.106540438966114	-0.160318032707956	-0.042156135538274	-0.0879953645946752	-0.0773597614592627	-0.297662302884129	-0.163040313557397	-0.143345717107885	-0.177852005843294	-0.101590124870822	-0.303304698876296	-0.227244229759349	-0.309767037855295	-0.226468444581485	-0.213424981499306	-0.207577189402987	-0.252696158877945	-0.0985080374983729	-0.371359701389098	-0.175854207715939	-0.0144678764902892	-0.314724757162679	-0.0876329317284143	-0.199911458678377	0.00690870672533855	-0.330271081089042	0.0295244388935155	-0.0882723741946533	-0.0217314440860481	-0.291104440340843	-0.163992444063929	-0.206635697871906	-0.231573306834681	-0.0293773513441306	-0.0925300276764813	-0.151635419244626	-0.0677448497850814	-0.0747111843068966	0.0563147912057705	-0.417565558405038	-0.102798128972345	-0.064083063728333	-0.127439188157424	-0.238329112967646	-0.0974146454936038	-0.0886734052790545	-0.194504593061865	-0.253109849899152	-0.148535220076349	-0.121367453733182	-0.173332856634911	0.0237007144648626	-0.0651100891814717	0.0442565896811789	-0.0232081377756975	-0.0929474598667095	0.0603409575711125	-0.273285930204793	-0.161616520005066	-0.164470111489257	-0.234549713705218	-0.0658148719898392	-0.103841366506229	-0.285678140759823	-0.0690122170582925	-0.142013889532792	-0.124746978769955	-0.200751453116356	-0.145976809356658	-0.14938735735867	-0.107059320870525	-0.0136174928226736	-0.182374216718128	-0.13226011056433	-0.0824466363650997	-0.214916735743902	-0.0936547448324482	0.0227477006497467	0.0146139167283584	-0.115123219041501	-0.269909713358407	-0.123053400428557	-0.12330789387621	-0.262502715517403	-0.0578615666937299	-0.0703377050527848	-0.327566571804977	-0.266527129069296	-0.258853029288777	-0.0733808090644279	-0.122649714432865	-0.166103416697311	-0.0431387324704872	-0.20023309542876	-0.177200046119625	0.182695392245166	-0.258375133191472	-0.109559453636844	-0.299298351753444	-0.252672111162889	-0.0498297723605556	-0.0746593039719127	-0.304130918519719	-0.0843786185494262	-0.246339729501383	-0.44693179140994	-0.359548548009918	-0.0419445659310339	0.0636969373735933	-0.213068240168836	-0.188111607095664	-0.0589467243742157	-0.305564907028041	-0.106048990280911	-0.157733961249277	-0.232904409567535	-0.323970264125206	-0.19116322808607	-0.124779845906188	0.0158183977065778	-0.298897875600814	-0.204852057213361	-0.270434875878482	-0.0235113621952621	-0.406605566764845	-0.150117191274102
FCN3(8547)	0.00698195944759221	0.0427708919992053	0.170919856837065	-0.0163692033665666	-0.0323330025070756	-0.0493277470915604	0.0300234710058056	-0.00556659004839335	0.072623434788691	0.0994157618167543	0.0273379791573959	0.0541853858100886	0.0320482048475527	-0.037851131204875	0.106890912728653	-0.0560417626405518	0.000769925679597647	0.0474824146452576	-0.0748643679354516	0.148216334917499	-0.0564667954692065	0.0239760283260453	-0.0187966890320856	0.053435313419661	0.1519628913294	0.0463836436023285	0.00522568037316352	0.12596157783434	-0.00303921979893206	0.124649033230533	0.181850310127648	-0.0359658343859254	0.0907368786054589	-0.295557200293211	-0.0859586047529663	0.00778845981856262	0.118576001448196	0.0524909162505566	0.131698772170456	0.0858762908966096	0.190289845544044	-0.033671094093567	-0.149460941373913	-0.0823564085007776	0.0691395269061794	0.151352667985055	-0.00636478672418018	0.125283805588842	0.0237463405685454	-0.0213753422362027	0.0363291340876323	0.175496458957947	-0.0776209314054965	0.124838051705103	-0.0685245887067886	-0.188931689111409	0.0446484002373452	0.0763843439382572	0.0454268750724234	0.0412390703601159	0.14117832333472	0.0368747110284572	0.078373278170298	0.117174653584441	0.203436712415494	-0.0183978767326364	0.0736302227510053	0.0521745712058451	0.0570283592269007	0.0524100880809737	0.0537652045690617	-0.0128547100855447	-0.0395720126602921	-0.0325404506407235	0.0281406065626561	-0.0441596800700548	-0.00972145827519799	0.142520476325782	0.0402636865463494	0.109878982325592	0.0898527135040828	-0.0183303529131669	0.00147183421256609	0.00676479364314412	-0.111204896097233	-0.0196691673238201	0.0319753711609376	0.131429927273291	0.0631292618058578	0.0626953288620588	0.073323184422471	-0.253576187194572	0.0288808163482108	0.0791608511351399	0.0491418551469637	0.0539856927290027	0.0372069459834251	0.0530037582303641	0.111894803066891	0.0399855402546839	-0.00428052557972514	-0.026971269439782	0.0039952169240519	0.103547898189712	0.00682022910233664	0.164067475842362	-0.0664893950947531	-0.268778372001573	0.0592618559990641	0.130953880554712	0.0330422791092658	-0.008153522657256	-0.163074444499181	0.0727113143496818	-0.134577367430808	0.0172556777330939	0.0913372438810943	-0.0234096770353088	0.0884963576628039	-0.0382064577328652	0.0734307363846101	-0.0330521520546456	0.0950146362927719	0.000399956667703785	0.190348205072631	0.126884704032797	0.130360169839655	-0.0010800725420438	0.0889679178715946	0.1184225368299	0.0957258338445452	0.0657699018444274	0.0944588910470397	-0.0792864722335951	0.069368396318287	0.0108359456870615	-0.0849791559542133	0.0266815197661605	-0.0245794416738165	-0.0551905114654098	0.0505279662534307	-0.0381275430251219	0.124113442500745	0.0309583283339631	-0.010123621210227	0.0493528516029746	-0.0638186800366907	0.0390078739748194	0.000147714722873615	-0.0215712842367526	-0.0343346789178297	0.124897251456078	0.11891670288326	0.11853937126362	0.0383604112878163	0.0271025749287275	0.105098343012128	0.00323831283162437	-0.132981699611164	-0.0680425501161372	0.0409409678794832	0.179171907055199	-0.0436126586425801	-0.0303125160845326	-0.230661834308521	0.0490278210068968	-0.0348685290073603	-0.00756049428755192	0.0290411350255251	0.0695960551482009	0.131271748001821	0.0586905496468841	0.0493995522017804	-0.0284275090894466	-0.016601351809094	-0.205646945441258	0.0500594609797419	0.0840631850792395	0.138179530671589	0.0609500391703708	-0.0193910081939619	0.0312123789910602	0.0104051334438946	-0.113470063828902	0.107968895517266	-0.0848391670277677	0.070898419627799	-0.0735741981043405	0.0678038807828124	0.146598338995036	0.0616228498548554	-0.0719483112354182	0.13201102991673	0.0422001603171383	-0.169332633594213	-0.00117466196763474	0.0245775887772771	0.109701730850917	0.0819050310568333	0.0249012695301111	0.129326507786879	0.0150123609842448	0.103775743300103	0.109495673512919	0.0926129141785657	0.0482363688712505	0.0808020374752402	0.00335966021914812	0.0426004584041163	-0.0122711689201259	0.029495273279962	-0.115265316659935	-0.0379586154306247	0.195943493136324	0.146323155323208	0.0898894240502011	0.0616844204851105	0.179593817934068	0.0661685865317908	0.0630260531898073	0.023074417361951	-0.0198053175758486	0.149670198972897	0.0135498691520759	-0.0227105259375557	0.0817347512842632	0.0364529004802757	-0.0352679863130053	-0.00398161146034085	0.0448955493963965	0.0862407898044182	0.0792601405256919	0.0771235966163077	0.000694522367005873	-0.0599898352672067	0.0509818517260236	0.0747151903515327	-0.117915481721598	0.0968552047704236	-0.000278290303290199	-0.0344757906085225	0.0802232746373082	0.00962959409583272	0.0208871208023808	-0.0535101825529348	0.0540647024834061	0.128651458489731	0.0477394679390931	0.00511094731839569	0.00483456445518683	0.00214767086344765	0.115456033571096	0.127617602321351	0.0154478807120041	-0.0200325957216152	-0.106217613855841	0.106991527329919	0.042758643066752	-0.0135411138833344	0.024342952850191	0.0605438765808622	0.000554895741121001	0.00189155038856042	0.0875230090829584	0.232683594835018	0.0439931424204101	0.091844769921787	-0.0445678289009118	0.091860956352453	-0.0234553757945882	-0.00774906343445831	-0.202300898709626	0.0726407004875639	-0.0921176586571627	0.0381325092155774	0.0838789083171995	0.0231683982988932	-0.00925904652190458	-0.0136259351502701	0.0706690627251355	0.0570132274332876	0.0252952176247605	0.0477903868820668	0.00693486862615002	-0.0810980659537263	0.0136139246640211	0.250250161998931	0.0718029977356026	0.0834403084564748	-0.0359673719430155	0.0574299448232689	0.0365298354021091	0.274327991237769	0.0345262586035212	-0.0378207046277274	0.0725395946466003	0.104738945401645	0.0991735306218028	0.175597289629848	0.185727223088421	0.216202459284943	0.104565432562569	0.0167018858425639	0.0666144013213068	0.00072192410759692	0.00263734586555791	0.017921969764296	-0.0386029530538259	-0.00151816884180979	-0.0703900803526959	0.0175123796574178	0.0230336758203438	-0.0791843079925642	0.0576372670982556	0.0112027232104173	0.124091750500967	0.0961073455282413	0.132845285776216	0.153142673964954	0.0394236857619896	0.0440488962728952	0.0848994818843084	0.00478861421433058	0.0415907842355971	0.0262026786021834	0.371651534821743	0.104203183730706	-0.0274861607580129	0.035654172168299	0.0946410709934777	-0.0681121416256686	0.116283837967537	-0.0382372907274911	-0.00379645956225069	0.121216183228271	-0.0387753677239083	-0.0234371793289253	0.0435171142189872	0.0402832222222588	0.0978584281179377	-0.0149737073961142	-0.116977017271363	-0.0555793074462136	0.0977590613539829	0.0358325161770648	-0.0182088137161059	0.0156485503389951	0.00642242852718826	0.0664667870194839	0.0497520737663254	-0.0167666902643693	-0.0336016399045677	0.0598478287277253	0.283739077249191	0.069844282389912	0.10189581706638	-0.0140147567806847	0.0168279678671353	0.0276581106200428	0.0103098954090265	0.0391668652531577	-0.137899864403175	0.189977299846178	0.141640124167939	-0.0413512902909091	0.00472008683240627	-0.0579140669056121	0.00572811662612584	0.134095241380273	0.0853817579847054	0.0204257336378553	0.0203657801427991	-0.0375276940575106	-0.0188874508754483	-0.225883154552296	-0.0660081451318954	-0.06914631399264	-0.0578466922533057	-0.0909823672887511	0.0664035934841337	0.167926217918784	0.0033314918754321	-0.0796969921579641	0.0712599816425381	0.0522807029162258	0.081957852021049	0.0945209595053009	0.0225067042937778	-0.0685930517985545	0.119667212195684	0.152915029833811	0.13353869895328	0.045271283226489	-0.0381299208147143	0.0604187187613596	0.0175003444023401	-0.086406163388394	0.116665065460175	0.00916054956214717	-0.0255951946162562	-0.0260257718390661	0.0764972048076399	0.0298251537750957	0.0645848932046292	0.0390566420476205	0.158061160599153	0.0429694143110605	-0.0372377427080439	-0.203510970147975	0.122241447363374	0.0367194678838976	0.0824688031217603	-0.0246611289997662	0.104613663435839	0.0536609726304404	0.132863406549831	0.0973616679901038	0.092515302238169	0.0136646724961736	0.0814825169068271	0.0148350660260983	-0.146804687163461	0.11576962730582
FCRL1(115350)	0.115871261975833	0.073547631655828	0.16489635840657	-0.0440492196591329	-0.220211897448901	0.165017698791886	0.237324451235546	0.0686085948517424	0.10799785598037	-0.103425104319577	0.180106280503418	0.0119797141561013	0.00984526969817621	0.117636528124944	0.0698686359902947	-0.0515532257038802	0.19315213114842	-0.115776240769212	0.130594045508873	0.364494487821016	0.115966389596035	-0.0449407750051741	-0.143398088603675	0.220889651047966	0.00991321749737316	0.160777287967849	0.0965656169964275	0.11082798919757	0.0663571223640717	-0.0699242495464421	0.0425846439360649	-0.0869798278556232	0.159007625265206	0.145552052871426	0.158567239727646	-0.00162707794798922	0.0865991667048344	-0.0224680880239289	0.234388875349262	0.148281674977445	0.149909853242063	0.0280027034754315	0.101108139808049	0.0836629857926969	0.0979335910114681	0.10586413172646	0.00506296237092572	0.0996184642104613	0.115560563355108	-0.0351386267957113	0.204989721215495	0.103418065601395	-0.0173244308942772	0.180986570646168	-0.0349465481219886	0.131915300787138	0.0556698431691347	0.119580143186648	0.117880702769655	0.00819647383721204	0.0784165181238879	-0.00843979419347242	0.081803967108524	0.110132210666062	0.0246689924027346	-0.0319811886890394	-0.0416686119137025	0.114066611703213	0.00991641844465121	0.0927265562600193	0.138676857374416	0.0946902903765157	0.0557963932157864	0.00512917570125817	0.164706211885116	0.09588230973132	0.0155499224398809	0.119898212180578	0.194699921797183	0.110312788049097	0.0398692115723013	-0.149774255026358	0.0218272101271456	-0.0227507639273097	-0.00763881030257521	0.221811601995127	0.0762063331368994	0.0137762841371428	-0.0708572514047132	0.0769915189614116	0.193993409326721	-0.0463861190518789	-0.0633487647481376	0.18487245946709	0.0891810031936764	0.15217277567872	0.0856804966598129	0.0608055142449363	0.0633663995750187	0.120928825409144	0.225260872297524	0.143197922388242	-0.0244406974874138	0.0617221695369196	0.155630767899808	0.133075355774326	-0.0105463934703268	0.110700508535735	0.0910100631102238	0.0862090417199169	-0.0278202910489963	0.0467475139418941	-0.0230510949781757	0.0258332255192186	0.0531370059617118	0.0192142426273832	0.0409416011328027	0.174830069833917	-0.0872453006165238	0.119304550325846	0.214287082010421	-0.116118660569731	0.0160106194999556	0.175427403481062	0.0836377961156191	0.158876104416273	0.0413709084213795	0.0912378011185256	0.134971669713391	0.0793443302581995	0.0154944401929915	0.0231291013046318	0.177963514533149	0.0998937332467469	0.0112566737074471	0.0756055459867238	0.146974790119716	0.00854217655587999	0.304904132219855	0.0773820998539563	0.0271284894567405	0.0938406657666451	-0.00626097010387819	0.174746884745498	-0.124868995614369	0.0174743839030322	0.125997485670757	0.0417779461823159	0.226003588337224	0.0237455807536926	0.101334749931523	0.122924991160545	0.0619001732034371	0.124034291579361	0.0161539625031305	0.0800310379371589	0.120846436343388	0.0962592661237451	0.147578509657984	0.0623899141587375	0.0499336715158202	-0.0900053462981926	0.255572595313261	0.0186858261927074	0.0980814710919553	0.0410109472914244	0.174031865386746	0.173121304884288	0.152289675684779	0.112070402546958	-0.00522789560961393	0.0329756526565019	0.0698247253214398	0.142630263089228	0.0883437094960066	-0.0662240220460275	0.144480221162322	-0.042883614825626	0.0174261502350944	0.0727771631625732	0.0919016875329473	0.0552783939770427	-0.0749649413953496	0.129926282961304	-0.0350975411108104	0.00967144601268136	0.0576786149724066	0.218364197103708	-0.089153288396973	0.0212615819375141	0.19442585457902	0.0853422848934846	0.0730801817564499	0.238401677758364	0.20163765568718	0.0232039731206734	0.105557427614878	-0.0228049809265395	0.0460569808336022	0.13603419932172	-0.0396823391720088	-9.43440243963058e-05	0.110902359832081	0.0388168017480234	0.0380325643810417	0.0630289934556448	0.113179350716438	0.0757949265008702	-0.0258532453583454	-0.156790882435801	0.247104735497101	0.0536055911146747	0.0247934106809374	-0.00946944234041485	0.0798844492910953	0.09635252531733	0.0157897894687079	0.0963703641872444	0.0281616238762485	0.0741485388010129	0.0969945544043141	0.197224306580164	-0.0730211946713017	0.12697740726207	0.0453705390282273	0.0274769970804509	0.0896083877720872	0.0249636179708192	0.0312421497754281	-0.0278642606321305	0.043958796670632	0.0709092595259878	-0.0235325702588987	0.161045724316922	0.150157935745012	0.0493049490777216	0.234799839318543	0.180974628674462	0.0400656065663821	0.162231620217919	0.054212073070337	0.124625316214904	0.0552387003967501	0.0823221147166529	-0.0159836950326336	0.0755388526759056	0.0179316422216758	-0.0495582326332363	0.146335155881324	0.0537090185916752	-0.141061705537634	0.114170642519439	0.0496692814090262	0.0840517080047972	-0.0796434303789706	-0.0385726931931768	0.00315632636286647	0.00631108128626984	0.0912092930708971	-0.0485655879755918	0.0192290573305109	-0.00946174952608446	0.0567487792725837	0.119667545513755	0.0479741182466588	0.162154676633507	0.0558697244543803	0.0428879504541409	-0.0183782204393709	0.102214214185501	0.0226808717425554	0.0985947807878043	0.199684773139908	0.0512186448383145	0.107763179931317	0.0500004727609909	0.178686294941997	0.0418238999382458	-0.00646742065295439	-0.00311330064606006	0.118000142413732	0.00740003056023036	0.0346899627387266	0.0215845706741483	0.119175743329199	0.103473034267139	0.114571575947946	-0.133987741092927	0.0232360810880867	0.0808545648684811	0.043704366415196	0.0596585359894797	-0.0142572580856927	0.206139832702554	0.0176407432017121	0.105461345599235	-0.0694814284368645	0.0602989815447333	0.0219569031128839	0.118188686795267	0.0385233568110758	-0.0454828801400533	-0.0103918547420659	0.0402504362075344	0.123609496023575	0.188393544777862	0.189060834557816	0.14393159802371	0.0445788453189131	0.0523897179548954	0.0392213863374904	0.0950078031105824	0.147396995214876	0.0628342441523239	-0.0298206859723798	0.183554564161806	-0.0751435300140131	-0.0638146421795412	0.0229284129401575	-0.0147504951293086	-0.0106836915464305	-0.0250144900142469	0.101878596269216	-0.0133598366119232	0.053265232583049	-0.0439060630468629	0.10076001190442	0.00290211240377441	0.0615036385845649	0.0786248408571878	-0.0593708474640965	0.182086543779433	0.0761748907811659	0.098286849828057	-0.0568494738933572	0.0878276591907324	0.0347956256184637	0.11779429244733	-0.0240822116236902	0.140753853664464	0.0109107219832211	0.11947744264894	-0.207160736487975	0.0861118664277437	-0.0112538013485596	0.158700655556722	0.101878107025946	0.0744638656822297	0.0605501725778447	0.058568643206842	0.159366006318268	0.156040527267995	0.0148987792102803	-0.0378965763427065	0.122674400690473	0.0435520955363707	-0.0515164376277655	0.0308020938926123	0.00701029357522456	0.0484244008743	0.0145386081253579	0.140520544601707	0.155144710320373	0.102528202223322	0.0732738604511407	0.0463549049286306	0.161922637875903	0.144101455551471	0.0120705631204725	0.0516421876145352	0.0761617362738738	0.181693888822414	0.0673755190396685	0.0898727182583338	0.0299413191847146	0.143603854511048	0.0968577069334391	0.0472980822688018	0.0807797769359834	0.147759523124606	0.0302817954867122	0.044143832892326	-0.018908257251396	0.0839717146054645	0.103586407104429	-0.0300335295143519	-0.203032396903253	0.141838079225585	-0.079234058022548	0.0812054622977823	0.0378231753703476	0.0759283298035241	0.139247144603636	0.186840957486109	-0.0239783865473823	0.0218481012763338	-0.0453047229800263	-0.0472775365090656	0.0572597840309394	0.0778050655845377	-0.0257400358239584	0.0330049410257158	0.109903876695558	-0.0846298985219533	0.0122348583018654	-0.0127910084239107	0.0998115182560033	0.14780701192511	0.0615787576879327	-0.0485263966642071	0.0769094340779846	0.118791182125571	0.0661982516234404	0.0906735360690217	0.0644520814358547	0.0775973276894833	0.192264899935044	0.159694132862858	0.110779278673456	0.058498311924523	0.0268972700221263	0.261825020072748	0.0280818152313286
FCRL2(79368)	-0.00312383936297758	0.193040353610388	0.0713333266942136	-0.0153621043006284	0.0592876598401352	-0.0331269038916995	-0.0313713267789011	-0.127513878751044	-0.0247953710995738	-0.0090545126401812	0.052766104118692	-0.0297715421558335	0.0892798943873757	0.0896258863014504	-0.00723901022497642	-0.0292061027542799	0.106763882938661	0.0420374228388969	0.0372858355163703	0.0891549195782145	0.102533170163856	0.160371667956524	0.0195581602325045	0.0939954181414514	-0.0292305908184609	-0.0308584093373882	0.285031006333638	-0.0209843464856257	0.155844268776816	0.038583845638035	0.0267557767652814	-0.0101934265014448	0.0955123515464885	-2.63509600872056e-05	-0.0236421318267613	0.123915428210634	0.107960858178679	0.056375072585046	0.145152422300889	0.190082767827034	0.0440403369543041	-0.0528457337394696	-0.0225173032303615	0.013445331828593	0.14728635919075	0.177423356669769	0.047594646715044	0.197786962646948	0.0777772224504506	-0.0841535412923474	-0.0369581900499971	0.196549977439666	0.0907259699883302	0.130766390596372	0.0627084715534136	0.0230181242691883	0.0343024085174185	-0.0373090838331824	-0.0137516586151335	0.13673444784434	0.0424074107378347	0.131624522914893	0.114683943393517	0.103689353781682	0.0963715710974841	-0.0912415144502682	0.0655833302173502	0.0288811941780961	0.018631130717565	0.205028454949445	-0.0457359136814154	0.00656071084036606	-0.00985671794362702	0.091900410341735	0.132634057337426	-0.0033652454633628	0.12147497328444	0.00684104288009937	0.0312440088610236	-0.126117348561521	0.108153267934553	0.0113386000160062	0.105460984500958	-0.100054059846754	0.214383229776988	0.228804784727443	0.164711333360777	0.142637933037252	0.0346628830687277	0.123130971230127	-0.124711689757226	-0.0287350992071611	-0.0436550923331398	0.033049121763862	-0.02561246567266	0.192554544221436	-0.149929958095305	0.126247542387487	0.237506027773109	0.168431792041771	0.0285664600235671	0.0429151168579319	-0.0243914504107855	-0.0716932239973976	-0.0365761078681028	-0.0137137383625878	0.0632463291079801	-0.0137553644450418	0.0919154946138936	0.0533009091253004	-0.00499402503564864	0.0671908642757354	0.0298434710908354	0.0915186783129462	0.0205258019689853	0.0969144828816712	0.165368551884337	0.0571843727885705	-0.178489871017905	0.15032264057549	0.0899894219621931	-0.116953554074217	0.252104067813435	-0.00364114486024904	0.0608610816071537	0.122921917503097	0.128457716225686	-0.0845299913252603	-0.00912877345265248	-0.0304769266114144	-0.0485776425033753	0.133904639944085	0.017635663246814	0.0363675396943666	0.0896420855549059	0.0516492313738417	0.0721327623792232	0.0137042990402562	-0.0277386838560723	0.0370160186719862	0.0737415973162429	0.0956545159797093	0.11794387656361	0.00330362439764691	0.176725607505058	0.156347521835038	0.0500353950831388	0.0965749847090988	0.200442932948939	-0.0521064586288854	0.0272471787849023	0.063523706985411	0.0915305143537678	0.053824713974541	0.0926413301179268	-0.0532045392762839	0.172842250703035	0.0591084452032812	-0.0392912250400338	0.120571461353545	0.153450768918707	0.0106080534366017	0.156215408849858	-0.143228612787597	-0.00243262875596889	0.145563948225617	0.00828021995586498	0.0196317100978021	-0.0724316114884279	0.0742742960956432	-0.0740688303425917	0.00571435157182176	-0.122412193739522	0.0468605567957613	0.0716938795013979	-0.133931982962175	0.121923031761486	0.119323082579333	0.153962520353394	0.0145961156205633	0.15396385427092	-0.0210043854744598	0.00862490783389504	0.254840315709938	-0.0549212736120658	0.0335930566870966	0.0969327002887836	-0.00635114198181787	0.0957517631384652	-0.0148975526600102	0.10248229391554	0.108056187870994	-0.0294369306328578	0.0814438625036211	-0.120717439976011	0.0971131851477633	0.134833117802344	0.0646859648548555	0.0202745848279037	0.0203476636666205	0.0115677123515919	0.10007539002076	0.0174200064493109	0.0361565546202458	0.0519259963621868	0.125566878478578	0.095090103786706	0.0827635452034095	-0.00738039360822964	-0.0143459120593784	0.0594378835048203	0.125506132661582	-0.076818002147965	-0.0646294129789001	0.048262824641371	0.0598557778407489	0.0179919051095112	-0.0126860110831353	0.0366616831905258	0.101303312201061	-0.033951946040786	-0.0098916411732548	0.00115058393159363	-0.046850589955777	0.0359828221338431	0.0587108283244726	0.0280978686238672	0.0700710309899846	-0.00485135309891351	-0.0296028331658007	0.103611304114838	0.126846494042143	0.0739394187901066	0.0789916280615739	0.0918043831610697	-0.0412145808054794	0.242812051718371	0.13677283360824	0.112574376511558	-0.0242913788380698	0.128984113939459	0.0534087747618854	0.148523349655116	0.0705423204972274	0.064811811464782	0.0383455445725611	-0.0623086117907338	0.155351702077715	0.0768452450617289	0.144452160479218	0.0186112477905379	-0.0186959621947706	0.00840626241905718	0.0716925784771909	-0.136388578515018	0.0429548694852226	0.0947712299674744	-0.074267984094755	0.0860770367706166	0.0307529126021226	0.0707467344074052	-0.0759410823292388	0.0679484059873483	-0.0483891492326352	0.202311547572869	0.164312130856071	0.0405442182300281	0.0592899316293323	0.0596674920170953	-0.0367777338691951	0.0997833612218693	-0.18133885689949	-0.107082872426411	-0.0288154679084156	0.00342162807514428	-0.0151166489146641	0.150520461830936	0.0567092521544197	0.119309314723979	0.0828962479674472	-0.0372909995534691	0.121486753825109	-0.00603308080925348	0.0536804773148839	0.119406433387268	0.0408171504179631	0.0214293834092535	0.0294389905497445	-0.0491661200588881	-0.0682090222706162	0.0288122685742663	0.0538769688486355	-0.0707287066817685	-0.0320893130763041	0.0249673206827702	0.0309108825045436	0.00536634559729859	0.0545193027488425	-0.00569878460364422	-0.13271106371246	0.0920999400660785	0.0994865147541641	0.0552247179642453	0.157740177775022	0.0817454413671919	0.122500314109099	0.138135364588125	0.0137198415358114	0.128868161039578	0.00276617820338008	0.0789679692965822	0.13328901271002	-0.0502392757520732	0.0267511369944551	0.0533348313100147	0.152885006853554	0.0124512622791001	0.0824696873320876	-0.0295180248023262	0.088344196705115	0.0985591994159416	0.123022766333411	0.0612341555277114	-0.0644275923585006	-0.0440900516792215	-0.26255594138747	0.0868421525803688	0.0475615443915482	0.0745378345065788	0.0711497545555166	0.0903357538482143	0.000742179902451554	0.177451117216497	0.149424302472951	-0.181218662112657	0.162495598528735	-0.120166372634241	0.0762902293409558	0.0995834780282085	0.0658111798812918	-0.0241756318822598	0.210608506527926	-0.00892809843643157	0.0675363157030056	0.110682981210305	0.00407359081838869	0.0300447216567024	0.0155848658522558	0.0463464988304429	0.12104090793888	0.0309497958850483	0.122244181571108	-0.0670748554102373	0.125656508956846	0.0580312320435126	0.0191795414198346	-0.0315286043773632	0.165962058368267	-0.0188268474332813	0.089951512480213	0.112837664104713	0.0974333826802561	0.0578203791474348	0.0324982558966132	0.00462843774686646	-0.00219628257089579	0.186429484123076	0.114749572203732	-0.069172743232115	0.185860028482091	0.0130402600277854	0.037845881007588	0.00398375863596205	-0.06112594178937	0.275718604421086	0.0344028693856005	-0.000577574253695201	0.0700487453891659	-0.0381579757142436	0.0822045048527951	0.0695146827078901	0.0662542080083728	-0.0791869691602493	-0.0514033467220092	0.00357079265673859	0.109055624335899	0.0250595275005785	0.00345202414422435	-0.0507204218375861	0.0504944082831461	0.0663192731596722	-0.00821842683380603	0.0945426566351605	0.0949644135228044	-0.144490132077476	0.135568874345789	-0.135091965092048	-0.180539113825282	0.0288829122406063	0.188684273647737	0.0933134437711281	0.139671199065361	-0.0268159941554394	0.028808153013422	-0.0183371450581424	0.165245714996116	-0.00796359245849643	0.151672418040101	0.0310696135171728	0.0620341676523049	0.123670514990744	0.110422075686771	0.152560024136007	0.0623492002832735	0.0171292507932782	0.108328032067626	0.212589071348319	-0.0140421206864306	0.157273495178474	0.145886589007494	-0.103020167134339	0.00983987153003363	-0.0717608959230399
FCRL3(115352)	-0.181101373387722	-0.0987308915842533	-0.262587128647287	-0.407641847986968	-0.136073965897998	-0.294408642617279	-0.206442713426827	0.00134372431429187	-0.0789576213842292	-0.0597767222406122	-0.266563506005807	-0.166514996596467	-0.263978025580989	-0.127625266233513	-0.167366949386553	-0.130264695519554	-0.171158173007393	-0.269911223865782	-0.279598881691846	-0.278748212322625	-0.026841644798161	-0.221739436291542	-0.201099866881959	-0.0994320846078032	-0.207009476995205	0.0961792479815581	0.0122482037241268	-0.105981164290019	-0.0039201046899816	-0.200552784611636	-0.0179524575915156	-0.25212792502218	-0.209047475573844	-0.200246858104457	-0.163619104878899	-0.0543169162033217	-0.152732656978936	-0.216865998951073	-0.0265137714139804	-0.112068540813431	-0.186276960897426	-0.157020283005632	-0.106281368697275	-0.149158728956879	-0.0640221986196814	-0.259053757302132	-0.0792937745641204	-0.242620289889606	-0.11413260998011	-0.0473372958699891	-0.197648041328024	-0.283699245598412	-0.176559481016839	-0.0632259218250355	-0.0802043467001162	0.0477085408667976	-0.0831329891436687	0.0190468766441769	-0.0491030913517007	-0.00577910447364376	-0.246770229710535	0.0302808347708862	0.142596031010739	-0.0672652015861566	-0.101433599434087	-0.345933753968677	-0.0246605116263922	-0.0838681966775082	-0.120741456324088	-0.148904560814679	-0.0670540878621619	-0.180324498161686	-0.0773438917794576	-0.0598629862485505	-0.101569037026116	-0.0662134369575683	-0.103329503159936	-0.0170874802814715	-0.185640942164461	-0.223545091208885	-0.0386205918177234	-0.00149361313263477	-0.0363193718214844	-0.103170998249089	-0.0634980225818201	0.0130226887718461	-0.291063083372685	-0.0864189440051965	-0.148468196294128	-0.202274344576109	-0.0468021250082906	0.0491015341408775	-0.278750781516242	-0.2978284307856	-0.21447680701894	0.0911735897539311	-0.066037034607433	-0.0499875230237212	-0.117990520779989	-0.138509159957081	-0.237520990304586	-0.197798126520187	-0.0208825812141991	-0.130656860438275	-0.159229800191632	-0.234578229862639	-0.06710134075194	-0.0259161489158844	0.00722288771627636	-0.157418794751055	-0.190974846457372	-0.0781577669221168	-0.192006252197515	-0.0833938206335523	-0.195529050803786	-0.143687763145366	-0.101009532461042	-0.217475755262595	-0.316189861255581	-0.190320437920719	-0.112828415363208	-0.302405676607829	-0.213065187284875	-0.123178178184693	-0.0901285434523501	-0.0945948307620467	-0.0707461917225676	-0.184973907590344	-0.105200358628877	-0.159191411425718	-0.131946252122722	-0.0802367747157784	-0.134483187751007	-0.0745285261693976	-0.190330959462971	-0.166412501075536	-0.0285138850816941	-0.102717387110791	-0.154267546613106	-0.326732590794229	-0.0525303309566399	-0.119663241688633	-0.189202467856699	-0.0779081720761976	-0.106794283594133	0.0151913205962017	-0.065730848616915	-0.0216548481515614	-0.158899108738362	-0.288463693795409	-0.184738119175587	-0.292225394330517	-0.0733691061209412	-0.0652632042378287	-0.0724586304869714	-0.158441628970418	-0.0746683100729623	-0.155590214672785	-0.0811484153120677	-0.0482666043463751	-0.0488490167878021	-0.126314382542154	-0.0883371079658394	-0.425043552358721	-0.0430312586294032	-0.158005954206495	-0.188127957748194	-0.137656704601809	0.0119075147292381	-0.0573890714284448	-0.195280976790293	-0.126325343978604	-0.254349402258187	-0.102145832009245	-0.212727919996626	-0.201319944206552	-0.0697933460228919	-0.0354725690998938	-0.0684049286542862	-0.122873284391922	-0.0692136327350311	-0.18664691161495	-0.13021458571805	-0.176134917715445	-0.184072085660713	-0.0423148683961249	-0.000856855113214235	-0.115231075668804	-0.169218158525377	-0.0974713361748541	-0.0251585639980154	-0.03343122426048	-0.135808808359275	-0.0945322358299329	-0.144179477396399	-0.116648898407657	-0.190071948836487	-0.107218688753037	-0.18572497083238	-0.214718678760157	-0.10776176559561	-0.0363277669399502	-0.0473176788091403	-0.172968556705314	-0.0721915710439001	-0.117065072064726	-0.159124241193155	-0.185955363357711	-0.106861145712027	0.0170549382078891	-0.168874302230846	-0.0984950014403931	-0.106191665354427	-0.273067902615769	-0.0899325056784314	-0.0976011624186118	-0.0416841558477577	-0.189693305647695	-0.179663684466457	-0.170088511406004	-0.214748833103851	-0.00337167050563589	-0.0504912969108459	-0.482137430009248	-0.0937648217887758	-0.137731029582154	0.0931890345065687	-0.0289531652908769	-0.107039051920371	-0.174457755831167	-0.163985007306153	-0.057647336193707	-0.030101792165142	-0.0607373834727794	-0.0941965544224902	-0.193103852332398	-0.248004773253742	-0.0429757839355659	-0.171243071387874	-0.132994124176946	-0.0786853147840926	-0.0125599064404847	-0.149944647414842	0.0432020419111715	-0.266752126582736	-0.0786767776475397	-0.262963113518184	-0.102292445291614	-0.230486930354814	-0.109311496767587	-0.101461777730054	-0.240500335024091	-0.0208935962092619	-0.240270096591581	-0.170987809067121	-0.182274714292932	-0.0740360747405412	-0.288014702011367	-0.0648619603640086	-0.11333053247401	-0.204830581306674	-0.38886348683039	-0.132433334823614	-0.18369499721333	-0.226653662612953	-0.172436903802988	-0.263043905112898	-0.165724379600895	-0.201646013377384	-0.212139416354664	-0.0809546399387303	-0.0263158943886212	-0.26265365166681	-0.188957970076968	-0.206110375885821	-0.224408672145933	0.00432024593669136	-0.158338118553278	-0.030854010810175	0.0193879400691422	-0.150005350523751	-0.13409230978224	-0.279922396863224	-0.0633589858383053	0.0450488159570221	-0.101148494179875	-0.102451208009273	-0.0568312288291513	-0.297786297839463	-0.154886954520764	-0.319173448235055	-0.195120909875533	-0.0871933473698863	-0.249070261580336	-0.216275046818478	-0.0149605102651831	-0.219743669894826	-0.396618111246297	-0.225044020500761	-0.0935272693829971	-0.245552541975404	-0.109121408315436	-0.0526720527106185	-0.150660042096841	-0.0355493846692015	-0.144188463694894	-0.0414572382373117	-0.143405732828316	-0.0151187148482765	-0.287401223870429	-0.13095437597001	-0.250326401574804	-0.157052286070699	-0.151776844943957	-0.101581270876628	-0.0451091498692648	-0.233189019862626	0.109167693424311	-0.16881188969059	-0.000325572269122248	-0.0634739186901146	-0.156698356126489	-0.142512655567581	-0.0401013320287077	-0.20174275724887	0.00170124140282054	-0.214896381590512	-0.201248611094752	-0.189369108781337	0.0174309164019597	-0.160069988417204	-0.406692407912375	-0.140958607844428	-0.129283188955838	-0.237609113480325	-0.214244802876047	-0.169820067890094	-0.19177753972912	-0.156220040782971	-0.264471356864187	-0.123837862622407	-0.0470879793624586	-0.147558001668456	-0.15878343180477	-0.337499119366242	-0.25481160606123	-0.210999242607815	-0.24285065935702	-0.0870968172649067	-0.114224876613966	-0.251396308894078	-0.178380747650615	-0.171034328651573	-0.0721418090859146	-0.135899783663153	-0.0453626255488159	-0.146295607134489	-0.167929291446511	-0.237235272016423	-0.137603209940327	-0.0430274462943663	-0.128989869695162	-0.0800247402041817	-0.104484865358932	-0.142909385857083	-0.335985074104537	-0.146733434769994	-0.0373060578340373	-0.130971745541517	-0.00679758218533769	-0.0758919930543153	-0.19189184581611	-0.191280930865778	-0.161375426274564	-0.0748629993576773	-0.0712851720539646	-0.175867272926791	-0.264221202483882	-0.146558644382539	-0.101515315517071	-0.0753167000550124	-0.06559180870999	-0.278157116323585	-0.178885290337704	-0.179548166137873	0.00328414179858581	-0.093560602913702	-0.239671375342515	-0.12064983783178	-0.0892825293083337	-0.0277990031081651	-0.126915507470792	0.018384387592874	-0.160198517951206	-0.235410378760848	-0.0814537737457843	-0.144089096807199	-0.389087238262925	-0.0851086615503204	-0.277820264074733	-0.0925745327814435	-0.0565484438145365	-0.112104461342964	-0.061457081083211	-0.191447672242384	-0.0257098551369116	-0.12203076168932	-0.0889101477012587	-0.149229944829503	-0.227473749805608	-0.161668848086281	-0.104375433740511	-0.101041881620001	-0.159762625897701	-0.300329300062469	-0.231460254184108	-0.259814753861071	-0.0924670366097391	-0.0130427218744988	-0.119549942834933	-0.337396312400395	-0.353329063387563	-0.198140592501713
FCRL4(83417)	-0.286397542192401	-0.0101445755471344	-0.123205414831982	-0.379313355478117	-0.134314357720989	-0.0704811335823855	-0.136096378829729	0.0165016678553681	-0.0788785948485507	-0.115197842172784	-0.0799147253991822	-0.157764485372778	-0.226915244607417	-0.00799193051533324	-0.102784304327381	-0.159766557264641	-0.24833074356856	-0.17389241411936	-0.0483834354152361	-0.109300116311542	-0.0110184397125877	-0.0620139065313102	-0.0614245492407617	-0.0244341931156441	-0.165203866251587	-0.263949754566375	-0.103593025534111	-0.184356132601736	0.118712757790144	-0.178380220126472	-0.182847302678111	-0.14752768406411	-0.194834077423768	-0.0567714080755893	-0.0599898297533694	-0.190449249681181	-0.00971842320928118	-0.154696303122205	-0.0686133146700012	-0.0946794790906076	-0.135285914972035	0.0263146057000424	-0.266977801073112	-0.0772830608832499	-0.178977051579072	-0.0587403921129842	-0.165143164958856	-0.064195114079883	-0.0539947733397233	-0.13923256976663	-0.0500951439673657	-0.117361849933204	-0.0589228386593377	0.0779280488611834	-0.204274855405051	-0.185929044641992	-0.134451192068264	-0.11884071285328	-0.0807354894387914	0.0501385713261133	-0.214249796804609	0.103455633520768	-0.171045141543531	-0.0600715686658563	-0.114155222834661	-0.175638993386034	-0.0884550959261632	0.0345695880145432	-0.156253211554182	-0.0654320094317914	0.00884993182299748	-0.227468551830524	0.000794559152634565	-0.215854890637399	0.0227965415695985	-0.0429813140883511	0.00680363156746544	0.0213266491970066	-0.0432773054826823	-0.240055299222119	-0.17917595320536	-0.124222103162385	-0.074536142883768	-0.129984648003982	-0.290897406269991	0.111080054791176	-0.115229874448476	-0.231652485885352	-0.0962662396302911	-0.130891362998582	-0.0799861472494257	-0.0287761906416064	-0.2757751198824	-0.213154273337391	-0.162616773203327	0.015229940085139	-0.0766685972738003	-0.0129972625156572	-0.1824478359589	-0.110477257763168	-0.13112471154601	-0.118843540606572	-0.0128449962049235	-0.156172033578903	-0.0921373830261427	-0.227726542515525	-0.162029357688709	0.0830627314781034	-0.130160544549615	-0.106745393469792	-0.0641771796357707	-0.131682476674905	-0.163367261210433	0.0478523855515631	-0.125915377219783	-0.0877650910434412	-0.184622762535536	-0.0179313305464264	-0.320052555222285	-0.0995995677250768	-0.129485144902737	-0.16523405060955	-0.201624285783765	-0.169564368953443	0.057816198038556	-0.127786049558086	-0.143526382868987	-0.183146367137876	-0.140577259440536	-0.248722543828892	-0.112504147477141	-0.117609621315514	-0.0410618089120638	-0.155100894632646	-0.215905436109586	-0.200258418961977	-0.21245565773658	-0.125275133823813	-0.0162262357641605	-0.165947654506266	0.0571280304811229	-0.2047427919295	-0.145673137563772	-0.174826731636462	-0.0806981033563296	-0.127917918308618	0.148415373901833	-0.290436995302655	-0.136025413386044	-0.0165896633588898	-0.113408618355505	-0.175702055919507	0.0287339757106806	-0.0605290370538453	-0.104251536539062	-0.102431314454536	-0.221431045210393	-0.169721805848199	-0.101972503378373	0.00560220650265242	-0.0265945969240017	-0.0333905383781162	0.0878814585065875	-0.365999676872586	-0.180945029730119	-0.10363587336858	-0.177170838736327	-0.192438935279126	-0.0594232871454192	-0.132464725395444	-0.173464100592593	-0.132635136179388	-0.0946338856369422	-0.062837413852783	-0.227853804210913	-0.0112000328663161	0.0626980681914852	0.0222511845041396	-0.104253741416608	-0.101145475795456	-0.21550911404761	-0.225142419029542	-0.150590389721669	-0.208086805193763	-0.293941037233284	-0.0385190769394515	-0.0954743233513211	-0.0150334335481889	-0.108015197497132	-0.206520145319425	-0.147791989346133	-0.0839268491928106	-0.109825673108312	-0.167343355681827	-0.219296805004555	-0.153998061472204	-0.0816188947028077	-0.230724108736113	-0.191403562383287	-0.0188535331357735	-0.354086713282351	-0.0674674138196224	-0.13268600552724	0.0749679412002836	-0.160229628385898	-0.114507577489602	-0.170949186881087	-0.101357238451705	-0.106175996855354	-0.0674999690805324	-0.195911162890773	-0.0780653368522307	-0.00217721674519725	-0.111174736221096	-0.204179504213058	-0.133715671483474	-0.151889365144365	-0.105313266846353	-0.0900079356185196	-0.0511184823829066	-0.255893791776796	0.00140495948196265	-0.0496351179627667	-0.0314469339897939	-0.190280777177913	-0.0192644966000472	-0.274131591826903	-0.0865770998900204	-0.243332062511903	-0.0664252180750783	-0.10770173355542	-0.237627120810317	-0.204820484142978	-0.0257815411738329	0.0470639230445223	-0.160172886384146	0.0767875490799221	-0.106269400938169	-0.0969341620274215	-0.132898039127642	-0.118092493063219	-0.0263140090062791	-0.302286495364257	-0.119507381124352	-0.082386697888563	-0.0549490996630339	-0.275546395477313	-0.0982436966902435	-0.0511244000437049	-0.124730625854773	-0.225103143085941	-0.0249893890402763	-0.148137747316291	-0.119641564955206	-0.290364170301796	-0.0645518840483158	0.124599499538012	0.0538750644078612	-0.208291906060195	-0.229083256224357	-0.124408017201931	-0.190520407281194	-0.219721112200624	-0.259271845815005	-0.0606235906881556	-0.0531737347968116	-0.120246161147602	-0.193516556139743	-0.041126555715368	-0.220101261051553	-0.0660226255805827	-0.00106617771487959	-0.13142956691522	-0.192063901421026	-0.0613864840559523	-0.133179200919005	-0.040939531235915	-0.0883065594497844	-0.200332764585863	-0.122971668526917	-0.115077937806498	-0.206016685007491	-0.195088115440322	-0.0177715046328248	0.00493215304354678	-0.123827598106709	-0.0523660848976828	-0.135553134427213	-0.0973027611725782	-0.256171454208058	0.0171620624269208	-0.198264540951544	-0.357309977349276	-0.0983570422738234	-0.0255411833767315	-0.168049430855826	-0.0438801873690298	-0.187292350544167	-0.150518152902081	-0.340878654300856	-0.0614478971519875	-0.250345148418256	-0.156033254476956	-0.124141580445314	-0.0428877580735039	-0.109479891347965	-0.071668812097068	-0.138846732836505	-0.0173074791909183	-0.135964940639778	-0.105872886525077	-0.132293268872354	-0.173556471676172	-0.142928518109467	-0.0977231607107417	-0.0618336168004589	-0.35884013801795	-0.101406283273381	-0.326182025119078	0.0574993725562657	-0.192733401410973	0.0981289509402645	-0.0627349886417496	-0.270488161153456	-0.0546750831137732	-0.0708017192116037	-0.105366148415666	-0.197693966049468	-0.019095615919264	-0.0220817523511937	-0.253714677899482	-0.150528545468409	-0.0519430315075062	-0.195190781511262	-0.0706769195308538	-0.0604686539955377	-0.0147203052048143	-0.303721466025278	-0.25837380481257	-0.00912885923295381	-0.0569157587155755	-0.158642118406078	-0.12262144444467	-0.0485099620161092	-0.0589044766679916	-0.171225348492471	-0.109349980865101	-0.0735720985860454	-0.229124241114855	-0.0981889474545749	-0.16254623561131	-0.0986293188721666	-0.174324809298352	-0.155847870805145	-0.194797817447005	-0.14885894990139	-0.0797298662518066	-0.151658313623014	-0.0978473642105265	-0.259930078609331	-0.0488505022567029	-0.341118629768644	0.0291118289422497	-0.0679758780209608	-0.121072555091286	-0.169776276454763	-0.119820079545667	-0.0279605908405868	-0.0203131126021403	-0.0975001434447854	0.0935112927002744	-0.251521711392715	-0.0686122663207226	-0.00972589121211584	0.237232598017629	-0.103695321798805	-0.0972202017040099	-0.181240797985914	-0.112527046173334	-0.22914773806325	-0.0854254872090973	-0.0387506764699295	-0.0364619574857571	-0.12669746924135	-0.13149946683299	-0.133350875984102	-0.0742453600288831	-0.0264153331509999	-0.217881737104878	-0.0136209332566788	-0.142876334926168	-0.147855176432335	-0.311450941519308	-0.113099668064002	-0.0682240391592209	-0.0596925884776605	-0.134186970123799	-0.0412753897349695	-0.0888177576216185	-0.0942938492778518	-0.162355632880222	-0.052677401081006	-0.114588151371702	-0.0925071290150639	-0.142456588173843	-0.0210624138861133	-0.0569097842886996	-0.173137224062182	-0.173539333188915	-0.204823704787674	-0.176612870028558	-0.13331606032641	-0.113164095051543	-0.265040469767038	-0.089647469875166	-0.0401034804002272	-0.207439001978271	-0.0062392293770316	-0.21744228898402	-0.0674362359062285	-0.245617220806405	-0.134968183089423	-0.0639924554189941
FCRL5(83416)	-0.0249931390101573	-0.0865214380834704	0.144618649715758	-0.0900153507365248	-0.0878652279061898	0.017321933659693	0.0614957823879522	-0.111262148226843	0.131955238722266	0.0924940094614229	0.0384235144723251	0.00631621564948012	0.0213789415221156	0.0582357794822416	-0.0140798758319976	-0.0228461513521936	0.0992612746204104	-0.0617860423074597	0.128754327856699	0.0879380549019591	0.143309808912937	0.0354360886221897	0.0776633741485623	0.00676142833923899	-0.0823723331629233	0.00404404388445287	0.0472587495672245	-0.125152087626628	0.0512036903689176	-0.11032105935269	0.297216459950848	-0.0727277362693745	-0.0855231919095075	0.254890930609898	0.0587320147731536	0.0387115689439132	-0.00377397771180787	-0.0199651426543248	0.0705815795457117	0.0246694367890264	0.00355022862952373	-0.0553211832120693	0.236161379559033	0.0619679372054292	-0.0156213946552941	0.0286470596804783	-0.0258441882070431	0.0195065985518806	0.013021485425935	0.0464848332730714	0.0927915592280297	0.150799959504542	-0.0213256630202811	0.197462239661082	0.00567840692545176	-0.0420022995357575	0.0403302503188153	-0.019089862336197	-0.00468210227512112	0.0168506652562463	-0.0209260490572082	0.0752173341103367	0.213534897775171	0.0705663783156217	0.00366824543920751	0.037020551420169	0.0372350812673518	0.0353844209960931	-0.0262785584146039	0.0957262646880896	0.0350417741164437	0.021298995529361	0.076467566134805	0.024559755686843	0.0526530953188761	0.150874010677079	0.0563964838275794	0.0603269050793532	0.0698832384431161	-0.0347718570662597	0.0757491334795929	0.0613759024031562	0.00651188436196562	0.0353005720784545	0.126045533677455	0.0862559477888079	-0.0428963289369182	-0.011285413834887	0.00744301930268205	0.033038537788187	0.0102240290016385	0.242767955104872	-0.0228844553603865	0.0935323255915683	-0.0808078196978366	0.156450584163098	0.0237068367713254	0.0663732129315747	0.103958188137868	0.0321783594458302	0.192220145941528	-0.0330467193443397	0.102161104177803	-0.0745688924532841	0.146923314844079	0.146780134530622	0.119125221924291	-0.00214795758329266	0.0348230390819622	0.0709521983727625	-0.109602657227943	-0.0034278515089038	0.0874782519939069	-0.0101701135606823	-0.0560896795767753	-0.00766378920959317	0.0183549885520214	0.00259790064230496	-0.0856653329252195	0.00308465473202715	-0.0252043314183577	0.0447272605931762	0.0791596477587648	-0.0316760620176087	0.0510014785869875	0.085434715386314	-0.0241727053050893	0.00237024768886877	-0.0789472891739554	-0.0231664925603321	-0.011750038903748	-0.102703812991156	0.0295261446971128	0.0820756060631243	0.0177576519612601	-0.0649448971819221	0.168112751447368	-0.0353950212446028	0.0308505392073346	0.0816430380514726	0.0482007567935373	0.0633465762721818	0.0374594387690466	0.012506701372539	-0.0276426425648458	0.0998635700592394	0.0197658558125767	0.0117173358979737	0.139408229213648	-0.0576405584214341	0.162895885879764	-0.0560865734737419	0.156209531677635	-0.061925326393179	0.0187378635554893	-0.0123789752252948	0.0311186451164086	0.0560533908820034	0.19731970175834	0.0673029430543483	0.00702166080154673	0.0507198746832195	0.0870579525384551	-0.119595403469223	0.082927208047196	0.144392400053193	0.0468525066015502	0.0161939173260839	0.00790360913939568	-0.0036201232438525	-0.0753910583375347	0.131507895262609	0.0256279431824377	0.0584396496875707	-0.0428642816141269	0.256944604513048	-5.26227149850998e-05	0.117093922063375	-0.0105860147671763	0.0741550906922135	-0.041942362171776	0.00785689204217239	0.0269326560063479	-0.0207332374757861	0.000733824077025521	0.0774100289472895	0.0238681962001141	0.0313964849940074	0.0856695814601685	-0.103392685112539	-0.0268223674331434	0.0727886651975819	-0.118799144520881	0.0962139489688498	0.122699006735198	0.0639186520500688	0.0642904338240958	0.0548105377121536	-0.0710257881552314	0.148859691747169	-0.0575533905170902	0.0066625482668484	-0.0390956508806967	0.0281258042241692	0.0196595396203674	0.0270464873447878	0.058835494669137	-0.028938799176329	-0.0191306539294022	0.104904434521471	0.0746482615764398	-0.0318597382363733	-0.0405337129590756	-0.0226264438490936	-0.0918086433202297	0.0680211160243542	-0.0777312916784319	-0.0370146415418925	-0.0272779005629912	0.0847885020651584	0.139224266221053	0.000269539916339677	-0.0102856160499279	-0.184124143907596	-0.0319658311468228	0.0946393693522129	0.256925826985158	-0.0288613448992713	0.0206966200751025	0.040701399751581	0.0440055631332893	-0.0558261621815499	-0.00782783195233052	-0.100537392747919	0.0375051699966411	0.0840538708680867	0.181375798185421	0.0585527317533074	0.0249319335936197	0.0438347534853049	0.0807792917830791	-0.0207841137245231	0.168583513586738	0.139159450992843	-0.0546323341711703	0.0716587679454321	-0.0912363566569439	0.053961422565713	0.0322975913666406	0.121823347402023	-0.0207154168478412	0.0285481052615456	0.0948723394717	0.021283682327828	-0.0468340959480667	0.0537715825475807	0.0136275134508403	0.0367253999773534	0.0231009479356661	0.0192342120165715	0.0220211426643654	-0.141055909665463	-0.108530313752286	-0.0346371512860071	-0.0598582408900323	0.191766505836379	0.0161619753052652	0.0330670127453892	0.0128178906441196	0.17034191846884	0.137540011145211	0.404367826770192	-0.0448390622814612	0.0279663711002487	0.0400375218172042	0.0159413234421912	0.0535176113808409	-0.0387140602631792	0.0158089398709183	-0.0149578959068828	-0.178926810938422	-0.00826589516198631	-0.0156410185815309	0.0336116537463339	0.0482530600965784	0.0447231162814607	0.0674460742704124	-0.0247740169068056	-0.0227632213559784	0.0446638200281439	-0.0390692403898969	-0.0422138263045929	-0.0450078873420258	0.0116700092978617	0.00410722567607985	0.0690995380063947	-0.133924040859879	-0.139712783837343	0.106448619240393	0.00145266987788417	-0.00273019244704291	-0.0284959835291511	0.0840969238113384	-0.167644029249735	0.0877765337087142	-0.0210689594772669	-0.0198585478409686	0.147884611747331	0.00844874627714717	0.0577748308917153	0.046136994953471	0.0126394246115567	0.0430305616915032	0.0636664365231823	-0.0469031087544173	0.130333380229318	-0.00713321316152274	0.0919023515835031	-0.100873443839892	0.116211392582232	0.0343453211701473	0.0853909568130537	0.0257825497020079	0.0479462569985649	-0.00734157769049183	0.0797819829306487	-0.0193464978007794	-0.0812468195767866	0.00826926680781245	0.132618576837704	-0.127028630949341	0.0290630821320126	0.0238803304114919	-0.172537421203257	0.1085302170117	0.0257898033523544	0.0424158968863033	0.0396568002215271	0.0204211007914063	0.0492006739387914	0.0152275669400798	0.0956134087603942	-0.081831300283593	-0.0932724248110077	0.0752736968793148	-0.136481462719001	0.0116831020568209	0.0281929542860677	-0.0717786655285536	0.0558446561303878	-0.0513787390666217	0.0469461895230725	-0.0910904924905028	0.106618896693196	-0.0346313300833865	0.0700168352299989	-0.014042328662277	0.0340013397345103	0.202305985163008	0.0144179853531121	0.0390080584604433	-0.0523899792222801	0.0286887190822892	-0.025837089675088	-0.229815625462253	-0.137418867478728	0.0607117915286225	0.0816665732974882	-0.000681565419676769	0.117797612198491	0.0428377465114896	0.0995795312369663	-0.0627591656189881	0.138950334896348	0.251953868253985	-0.00805579464987966	0.038190843306896	-0.0794804203665359	0.05541355013957	0.00173514498446049	0.105966772058619	0.103013358011676	0.0439161127052158	-0.014654081114731	0.0852474051919747	0.128043031900088	-0.067533204360212	0.0907852995932309	-0.0393993705431139	0.0697076490624928	0.0455721854234875	0.072251279987935	-0.311308752668398	-0.0337981682201723	-0.00119632201731008	0.038955825792533	0.0179603811327365	0.026187601638595	-0.00591788375664918	-0.120282359435416	0.00649610697976628	-0.00848153841904318	-0.0350738304812522	0.000814530079683092	0.0680100045129452	0.180289017287444	0.160846393495104	0.0689946364601242	0.160194130364061	0.245441736979776	0.0637376221625054	-0.0829974497539968	-0.117560509818984	0.00691149596694569	-0.0251063419867291	0.0131514018527444	-0.13485212378021	0.0482962831708421	0.0769220821343361	-0.0171556911732318	-0.0219097832004637	0.0166146402408094	0.0512708428969716
FCRL6(343413)	0.053731175850635	-0.0660619184955284	4.95607911254279e-05	-0.0457632335083883	0.0220783609454243	0.145097725205128	0.11942376368302	0.0191213463168321	-0.00879610319879463	-0.0426182167466719	0.175643035755552	-0.0391322434281431	0.159985848588428	0.00646562135208549	0.177854484998406	0.0160153841916108	-0.0349946251641519	0.0997678792816522	0.107468858950784	0.16559767192336	0.0200464177036361	0.0407862061837025	0.103060736862574	-0.0123930119047233	0.0832392971121334	-0.00593234323978697	0.15257788150433	0.233776672593811	-0.327912116065464	-0.163101969141237	0.108675982777335	-0.142857247970846	-0.0289296365266628	0.182045774616732	0.123519559038477	-0.000482971176952294	0.0146596259553426	0.0372174448817308	-0.0295921985770775	0.0420479027432969	-0.0573459274029432	-0.0559365183640736	0.0172005403987122	0.0376206183282617	-0.0131424548515955	-0.0212244429698798	-0.0670665389639129	0.0527953528397776	0.0106615293527596	-0.00530511688931913	0.0832678350953113	-0.0447186055938287	-0.0369899400682746	0.0640501709555893	-0.01813110480792	0.0652813246502137	0.249092979675038	-0.0377786347025269	-0.0287292786556361	0.0617136524175946	-0.132687932556368	-0.108402228614658	0.0349288921773963	0.0123833939179859	-0.122876518126368	-0.0286017985123513	-0.0131181849382381	-0.105985571147987	0.090026677606285	0.0617416746262122	-0.10946656196354	-0.0126239969094304	0.0746587262185372	0.0666235916971354	-0.123236041301496	0.0570975940964206	0.0027078573437235	-0.0132032866539455	0.057603901862131	0.0510836732383284	-0.111550799940892	-0.202686091390738	-0.0560903396048186	-0.0128220527628169	0.0665421152117248	0.307260503389905	0.0204765516083752	-0.0698759875957054	0.0591342895910035	0.175114858398177	-0.111771829491491	0.187982898547381	-0.138983559228334	0.061157275109729	-0.138158735051706	-0.0132430637871301	-0.0228934750666389	-0.150711222448499	0.0366507603043675	-0.136042221637447	0.0411767112191349	0.0114176498487409	0.0282414342351828	-0.0721768801642441	-0.0422280998505776	0.0752618101751524	0.212811825218043	0.182688856676098	0.0360792823670031	0.0540060693581604	-0.145543508119604	-0.0160222356023983	-0.10818846300002	-0.0803721084022063	0.107314386181164	-0.0778557558240374	0.0654301445983876	0.0841522044282964	0.226821789350233	0.0856757719301774	0.0514890647896114	0.0228896434820048	0.0950887671134319	-0.032044911340689	0.114688953095548	-0.00193751511153326	0.0522533212736015	-0.23278283007813	0.0700995449677278	0.0907150259587216	0.293282726739054	-0.160948493346582	-0.130957057247633	0.128419249871902	-0.0340182590632138	-0.146888144316933	-0.0717437283876477	0.0863132440709865	0.180553596603819	0.0621857430593225	0.150002548892232	0.0214903705783472	-0.0303150633416332	0.0400762614331496	0.165591458863208	-0.128921339160701	-0.0222726151979437	-0.117864435556048	0.00374529988024179	-0.0381280491698576	0.0858358899313804	0.030858273479557	0.0427740831532624	-0.000839071396008959	0.0119893345424033	-0.111348634112547	-0.0696409962203337	0.200976814076892	-0.109095779302616	0.072356892350926	0.00165156242433795	0.0772269619698766	-0.0416412378159986	0.045877196209399	0.0493915358733592	0.00589142120409821	-0.00218047036663795	0.0872292041854118	-0.000150290470499373	0.11511794339205	0.0214382842939965	0.0453875370724961	0.0496066965626934	0.180192663324846	0.000691678148282478	0.184048771315384	0.0346008325637256	0.0793553899430364	0.0284415632890465	0.188383494312618	0.00696331923425476	-0.0167636866340794	0.0675425923692662	0.0318001014427471	-0.110011353232077	0.0828715313491778	0.063502512954741	-0.0285476346974938	-0.0648484734695142	-0.0375171393720629	0.0997247549967478	-0.0271830912396514	0.278556659083897	0.0823269816066443	0.0103375851107301	-0.00877540870040777	-0.0548142478302779	0.167732326770107	-0.000821433180573948	-0.0637695706165129	0.0523540003923509	0.025493240937708	-0.00889776273689613	0.0884599287329889	0.0440187133175964	-0.0924514483685409	0.0370537916333408	0.0999155553504532	0.0747914225640133	-0.182521368610951	-0.0119880643340206	-0.120222606590926	-0.123176956962677	0.102736418666431	0.120259718996281	-0.0952379588819751	0.0142811734310184	0.159164783108365	0.0797690521169648	0.0995229818628738	-0.0844041448392511	0.0754254208869739	-0.0480405719911979	0.01603231020949	0.110667094369398	0.0239563292844863	0.225000697021823	0.0356085950857826	-0.0315442100036478	-0.0806338399863066	0.0388281775732589	-0.0449655734301487	0.0273017605636452	-0.0543334298073328	0.0983689651437975	0.107763072780093	0.261679054449814	0.181992296438687	0.0331542039741853	-0.00287439295500793	0.0328638709709596	0.026563491576113	0.10993567798048	0.104586021335469	-0.113915051458278	0.0938161730122731	0.0340598913306858	-0.0349481987288228	-0.0424166812543813	0.00359953328549613	-0.132630356778268	0.0145007477125436	-0.0209280417116716	-0.0858136037076088	-0.0512005975793445	0.0519525192808639	-0.0902003667716851	0.147083426056361	0.157577334817539	-0.210232896606391	-0.0394848398998015	-0.057263349740757	0.11979192489056	-0.0970933878996694	0.0254602148305348	0.227064315766413	0.04807503668201	-0.0598650267326314	-0.021032584682125	0.112387624472516	-0.0583002065507844	-0.0147308349956702	-0.00760571314448062	0.102143886412963	0.0373926656485049	-0.094833444647329	0.1123165123435	-0.122808237014407	-0.0206058302306883	-0.0784145357225346	0.13877195824198	0.022648908708345	0.0229531463299627	0.127270009342811	-0.0840010620029356	0.0415787426121036	0.0111233688400071	-0.0458657145235342	-0.0884802708077476	0.212371766582126	-0.0290627369454857	0.00978335420832679	-0.134637028898289	-0.0461763036822867	-0.00657035584539453	-0.0594526087367137	-0.0886264189143659	0.0998915637199312	0.185150913245335	0.203079980794882	0.141505329615758	0.113616370541284	0.0271924524235362	0.143077210644163	-0.0407585425354182	0.0204036101302875	-0.0606999911155372	-0.090407738620595	-0.0191111604325588	-0.0362828873363164	0.0341365726034694	-0.0382266203004977	0.0948424253500351	0.102686880635885	-0.0541143002565647	0.0561454490106441	0.0610985386401453	0.0518110406571083	-0.0411920368762508	0.307262479488877	0.0224055130740199	-0.0547171287876977	2.27607737327863e-05	-0.106430747472142	0.0685857727103747	-0.0947103726440862	-6.91269039465592e-05	-0.0889526441213837	0.0456063934881056	0.0419906528871857	-0.0397137142736039	0.147466977613089	0.0863884897988833	0.0278801925009599	0.044118296731041	0.0441701228359976	-0.0823683500986229	0.419735994155231	0.127282330455394	0.303923643086088	0.0548206940579814	-0.0551719306642618	-0.0296688852080656	-0.0377497829584456	0.0236738125869308	0.126448789999651	0.178751055921824	0.0150394558111861	0.03613367386239	-0.00220512422463948	-0.102541031299422	0.191828493962608	0.0935607074093175	0.14089658860538	-0.174386076073902	0.0246150736692645	0.180705032247912	0.181376106327937	0.0305619576827514	-0.0278671231101626	-0.154416768570534	0.0209699416366158	0.106127389364751	0.0576593248024165	0.00167546731908783	-0.0332509433024913	0.136305763310358	0.13380755440929	0.0163151833443921	-0.0196659451941839	0.083514392345947	0.103138163793427	0.0327136005464008	0.0318995803762201	0.184646233341423	0.101610433065288	0.11041351755507	-0.0326860951666801	0.104458041605614	0.14956163705207	0.0293585998086482	-0.0111737899736267	0.0301860994999704	0.124628853566612	-0.0590184788772258	0.0305329280394868	-0.0860462059405698	0.0526824050275637	-0.137012948531589	0.260588560823223	-0.056187029039932	-0.0636202440296013	0.0785006073174301	-0.0302253727129884	0.22507624656669	-0.114666191581035	0.0410764955884266	0.11095472744077	0.0697093490009632	0.0585083038963419	-0.0740699613680792	-0.00618051935896617	-0.143494710615546	0.0953065468973286	0.0339839199993967	0.0966939288595196	-0.0365959384816913	0.136261593199607	0.0618414973108567	0.0524640487736361	-0.0383079419715356	0.100888555021037	-0.0748263821591249	0.103150279944139	0.0495729760517439	0.311085059660869	-0.0356551222482213	0.0581261007388047	-0.181712086699752	-0.164149844737534	-0.0486151001653281	-0.00720271044677148	-0.0648536756164377
FCRLA(84824)	0.149776705971436	0.311604537120246	0.222233479249666	0.221684047237092	0.11412546944314	0.137688223232195	0.19323829972993	0.150247398156069	0.101402329927939	0.179103568856672	0.13274637863083	0.11815571200232	0.0481968443533642	0.110657652554196	0.107910734942354	0.100101239899036	0.184896895818307	0.0481697371924776	0.165773516611981	0.120693838539453	0.231052817526256	0.110109022562612	-0.0128637548167316	0.157260442958691	0.194844547936757	0.157181636096349	0.404036196822851	0.317967277867802	0.206515852985919	0.0861605360236208	0.0477536809344897	0.0434427372609632	0.273823133799891	0.253018008150128	0.168949164902071	0.0259259135148607	0.0617700939544674	0.0889715378556357	0.341585582041441	0.153996800138354	0.164919593543622	0.139763105255622	0.0340613758797044	0.189428655126304	0.169077879784278	0.204653367315183	0.219740508394199	0.113231858228605	0.0595330492885092	0.22228753935147	0.258357159806235	0.207399817903829	0.224328809522694	0.158193115028679	-0.028296255291286	0.107240763747676	0.159037304187559	-0.0641377729353564	0.0379955773237752	0.339263586267422	0.0977261290564389	0.118289523604386	0.0959531578763662	0.129540616759869	0.0563267285931346	0.169494699118177	0.12432618820585	0.16653243250146	0.148299675880813	0.172412704474547	0.215984243992537	0.111321698027403	0.175915173339536	0.112623776663251	0.130185717674431	0.217538946073506	0.112198746000851	0.160691123759997	0.212043449876181	0.102228287293187	0.165281922490129	0.146488077398079	0.295392485461832	0.192180021123557	-0.0232893645832681	0.12083898891692	0.241899334652728	0.160183870292441	0.113810701233973	0.1760584345531	0.0602510153975469	0.154930130196842	0.106199519000508	0.164665596922854	0.0766640800336842	0.235245724056252	-0.0497160765932192	0.119160326209068	0.300277634827052	0.16629167777332	0.139393059703228	0.0858885264233208	0.124984826275734	0.153207254267553	0.149263765535512	0.122600099934161	0.0749058965226919	0.15485063050857	0.144290287005986	0.191363810340281	0.212689200365019	0.0546204241332036	0.170322368211136	0.108515479112547	-0.00559199886658455	0.111038907873695	0.194244052705762	-0.0101541298017612	0.206112427705546	0.248563264638962	0.187760277771953	0.222333013935503	0.293656048050528	0.226157320578289	0.219994714730458	0.0266467089283417	0.0524178558680525	0.14253549869509	0.185291711829318	0.243283511343207	0.21799720996163	0.156617736647495	0.115755287076908	0.169931106331572	0.174450096552331	0.133324942393286	0.289576898559206	0.110066419777893	0.177838790740046	0.220327836828638	0.302750702985545	0.186255814312834	0.108998023515193	0.218397946186878	0.150726309959774	0.265483565336849	0.108936784058933	0.269566277695344	0.117977619227424	0.11918681507167	0.15591066202235	-0.00709719294697983	0.183083370708872	0.240074013475078	0.226879574654726	0.102184361360053	0.120634903340653	0.0434451931343012	0.186445713765092	0.278224545001685	0.38498182197239	0.380438036010816	0.185210239787562	-0.0155623593011954	0.183935300411615	0.341422066161257	0.176988749651002	0.260440230794198	0.22553912069481	0.0599195048217622	0.336493409799742	0.173676022220095	0.0311889991991331	0.125579632040581	0.147864360240864	0.013646792579223	0.212021881377305	0.105620680264162	0.135556632306333	0.201537267201675	0.2996218603	0.114140289263742	0.187562958672334	0.157344027036757	0.0375894386791347	0.217098287665897	0.170627723846637	0.121286588063365	0.181899941712529	0.0872420077001994	0.137741538622489	0.0862326604223852	0.146014655598582	0.145979308920088	0.161077798244907	0.14857618262519	0.27366481377774	0.211876648013559	0.00157389437316602	0.295471469758239	0.0916423708453771	0.136006703755945	0.213719329388222	0.240814995979622	0.104501274047344	0.275015815565825	0.159329858808886	0.174658040013776	0.113890807699076	0.0720853633238688	0.238374779545255	0.254564758496175	0.0677184179171607	0.11583994695415	0.189678718980182	0.161568519992965	0.246548968624109	0.0953842500708962	0.235630254647329	0.366644544637592	0.175202865846356	0.151906760932077	0.294519843833727	0.311818497768966	0.244748643616517	0.181910644902834	0.299991562354218	0.160856857857499	0.205393725512955	0.228308768369695	0.176681530695553	0.181222977384672	0.224065857305958	0.113614848136101	0.158583394067011	0.174656437119583	0.0436605658363404	0.266688789608522	0.180959233050064	0.228290820738779	0.159945279484036	0.257395398942602	0.134957211818566	0.27438837828061	0.172452031516118	0.133824173188043	0.0859863104304386	0.335142693493534	0.18340306838286	0.17111027908272	0.0103751741640516	0.197818777239055	0.193005122658298	0.0927746880963392	0.254123461575038	0.19321297421441	-0.0319189736634637	0.0638200206872543	0.173723662096184	0.121819702791005	0.144951440898269	0.187485191318801	0.229411860776184	0.227029137869462	0.269060605464502	0.002427346467793	0.116081598453361	0.0826210939488674	0.100664891371621	0.00315158903248596	0.106044353135293	0.00222373095380556	0.181992040814432	0.153312233618626	0.202970527683198	0.224860730164099	0.208940642152558	0.0851773930086882	0.24256844966926	0.0379638492429929	0.139324719429014	0.110410109363921	0.17087119544934	0.20005281750523	0.249610580268475	0.115700080476502	0.172217264243294	0.0718950514008332	0.142553095061983	0.118898511797471	0.16710179115505	0.2222065188131	0.255444882102726	0.00874340161436226	0.285759517116831	0.130508820248552	0.00733295641609812	0.270899427143694	0.113865430379513	-0.0931296071774994	0.202161735844561	0.20411229528775	0.102841049764324	0.283072431904237	0.211775654551435	0.216663591030064	0.206122043571593	0.366020635860267	0.197084740473266	0.175931319810719	0.119679851575751	0.217701732863254	0.036863235129588	0.166146306937882	0.213050987006732	0.244993941885821	0.0393089145192841	0.0296025889208976	0.43748369300881	0.305616707608073	0.153142970707568	0.195667495171986	0.167167989348245	0.21696706834528	0.18060054756809	0.202828938282788	0.226992709034145	0.19824861686825	0.238544599826081	0.276610853117237	0.290184347477086	0.194400162227002	0.192959649454875	0.128030326742797	-0.0143697436455371	0.0840865420433183	0.113751672271566	0.182839596101365	0.115061771188563	0.255059805449323	0.110676810286855	0.119068769880144	0.0702794635394603	0.162334537509585	0.195892619866764	0.111620838843523	0.205322385356563	0.130281855926852	0.169137512507641	0.14363121434985	0.121828113798207	0.173402129545959	0.0487662594705619	0.0265093572067937	0.161278089809789	0.191426904791609	0.12273104301385	0.148939569755371	0.259125955916714	0.141157806359192	0.187780103422711	0.111429998368078	0.14530516364635	0.238543586383066	0.207694658505475	0.148412284062546	0.186183799496794	0.149550139828494	0.256591101973209	0.120783600838959	0.247041923886455	0.191719013527494	0.102995482949093	0.0172684559701317	0.0394480151651405	0.0729112810354556	0.151647326961435	0.085714612578357	0.131185773651231	0.312959254667739	0.112689783366235	0.132813690631663	-0.00129367614749929	0.201223851810129	0.148682271497176	0.218311273076911	0.123565118832293	0.251714783169473	0.254396735018592	0.293567171358952	0.212187426947222	0.171122729217986	0.283037686495618	0.156515800433073	0.163905493513427	0.159650504706055	0.209814308400658	0.0891032941023632	0.166285098005854	0.125010196807392	0.161943318606353	0.0852892873746876	0.0373267428232644	0.25014866229011	0.19436390371144	0.163058363390657	0.388630283963281	0.125241782130329	0.213912620963262	0.0837403079536949	0.201694013664883	0.150768043425485	0.175601109819655	0.278616763039223	0.250034724810283	0.238389840193354	0.184701080798982	0.211257298291394	0.282443270236049	0.193130232450546	0.125300336741482	0.0972723314557918	0.0786831496540966
FDFT1(2222)	-0.0285407185712662	0.0371220093953348	-0.17576618435683	-0.479969088849714	0.0597859487989742	0.185628358312453	-0.0823933522341584	0.032643410004501	0.119372878117826	-0.201992803029427	0.0092633011836771	-0.0904535296211964	-0.16895586342457	0.133072402659554	0.0991069212856976	-0.0266706084591916	0.0796682731104197	-0.236591177209151	-0.112151926466222	-0.0896359098133956	-0.0125937575649385	0.206788466795596	-0.00612656582505224	0.131759342177764	-0.0120068359345732	0.137521967050883	-0.0283350106085281	-0.220240858893435	-0.105198299489631	0.0835705110040977	-0.00599922347715151	-0.079013390046824	0.031996653013793	0.0369336362918848	-0.10092847433712	0.0682846015520498	0.011982888661879	0.0341299444539147	-0.112937328537625	0.0781585617381381	0.255265981328857	0.0601709019763691	0.168612506182016	-0.0377859326631596	-0.102248877280246	-0.02929780984694	-0.439307481149273	-0.0321091550085177	0.216145491518153	-0.0477115128542529	-0.0539597963505713	-0.171435302158859	-0.0156259060539871	0.0812229815218173	-0.03386413473463	-0.121708552728305	0.10100228112872	-0.0328450672913149	0.0534567157423099	0.0201241680231016	-0.082552008015487	0.153700106192563	0.062252703901921	0.0482348848610649	-0.14024801622668	0.0907295468246207	-0.018477488260678	0.234334319734176	0.0145049795640974	0.0558717344238585	-0.0064935415024567	-0.0324655417510109	-0.112171408929866	-0.0793294754115664	-0.0265581197006167	0.117896506174032	-0.175230621168414	0.14002274079332	0.0205324860836114	-0.404527485986043	-0.0703481382161213	0.0999713452973347	-0.104252287250081	0.0607460076075161	-0.220493680422881	-0.120989016300317	-0.360328906596719	-0.534681102091716	-0.121410368498444	-0.0128236019253749	0.104142078354351	0.0366455797460701	-0.0922256697804482	0.221312427353764	-0.280134450733342	-0.0603395768146917	-0.21934078585641	-0.186852377852758	-0.357720986245382	0.0135514161326474	0.210486709906692	0.0515292125764231	-0.263154509087385	-0.101832877211247	0.13305279302379	0.605649190113021	-0.512679466372802	0.246472279566768	0.00788396191066143	0.0156426485405282	0.00199941820464025	-0.278093263002789	-0.380937657398282	-0.0736842365354597	0.0287002532575188	0.0726037873886982	-0.0844247884632622	0.211000534450966	0.0747055576940543	-0.0324091292762128	-0.745727591132966	-0.498050558565865	0.0218011189849346	0.167793752267637	0.0362476985090177	0.171230581306578	-0.0441194148772674	-0.0112345583862238	-0.768020212208391	0.0499601203062801	0.0752177129347112	0.0017093120295143	-0.198761472376936	0.126590319343719	-0.410604797989233	-0.427684447852424	-0.12584559472771	0.0503343120527379	0.274554162645118	0.0988067882285328	0.00562086820229408	-0.133740083549884	0.0757811212389536	-0.0856342289713578	-0.23414789269951	-0.157241253508161	0.106297581618244	-0.121850930875834	0.0977531077124689	0.0104916873620592	0.0845364360078875	0.111802668413897	0.1166195598625	-0.593105292372528	0.0993696246641744	0.124422971305087	-0.0744804251499013	-0.0714363233672718	-0.129022242611549	0.090500192213353	0.151213810822655	-0.00840380542271613	0.0559362556352841	-0.0541258569231499	-0.111276202010536	-0.0808013135035935	0.00550206569210866	-0.320485879333608	0.0377619217143905	-0.030134199867587	-0.0551910467727749	0.059170012809836	-0.190166402380017	0.139081667854721	0.0562634349057549	-0.0430572026218912	0.112174858981691	-0.228594121830922	0.134023558726339	-0.126173982274581	0.0169841204787218	-0.188463212283902	-0.196104687565046	-0.268531429710982	-0.0897289503786293	-0.0249958282386902	0.0438887913080868	-0.463553084209316	0.0670395357534731	0.00877708860097978	-0.247522658773016	0.094055778981614	-0.187655380121332	0.0740007805229135	0.0509589708417958	0.027694047263241	0.00124775924004069	0.132319848952511	0.0536039586342265	-0.232695390195228	-0.0814706403277997	-0.0912669575193897	0.0250084357588629	0.0380927298624755	-0.119820536310373	-0.415705482612968	-0.0324130198640615	-0.0262691111868944	-0.0743912068611966	-0.110267949416673	-0.000408276320060658	-0.193858178889373	-0.295022933568071	-0.461377328891564	0.0997756065176992	0.248161943918781	-0.287789383036889	0.265352441310038	-0.22777745907954	-0.0521104488059879	-0.149321773039158	-0.0211600541522902	-0.0548085153904407	-0.876290550099602	0.0228820809633251	-0.0206054104310236	-0.0445844146746319	-0.0601233072540704	0.0286765034941034	-0.0503046704412347	0.0313525299080601	0.0323126518315496	-0.0522541438957483	-0.345142143862216	-0.0167136172087765	-0.10670144165377	0.0576557901884249	-0.0533660767815064	-0.00253765419204058	0.141816984415751	0.0459426586928453	0.0877454621641686	-0.735611492111002	-0.0288333057335019	0.195181424255586	-0.107649937310925	0.040576133101551	0.0186510666492177	-0.263961956793969	0.0483068029280278	-0.014579333244943	0.145781329016652	-0.038079702309951	0.0253455081942227	-0.1725958650405	-0.45583275243514	-0.159761494430216	-0.050159989305071	-0.0606795537255308	-0.584373618697664	0.0743699468397517	-0.0172450058954575	-0.0795467572948713	0.0487990141542598	-0.0715683806122533	-0.100471470181098	0.134134093927547	-0.0373201653789209	0.0855464761759545	0.109261435165008	-0.0478728322590747	0.140145902766054	-0.0354947609770906	0.0407669719254054	0.172553257210797	0.0479335308542173	0.0616831027075651	0.019409027086957	0.0123397306371412	0.0470264056699728	-0.0435761088962267	-0.0413403417707971	-0.0514634176109291	0.126386065081141	0.00963642809240461	0.0490515543360866	-0.266636026993247	-0.153828789476778	0.0540171770420793	0.0813445103737356	-0.0138562439395056	-0.0583571922599318	0.0523196261118019	-0.505958413827465	0.0332411236807746	0.0287685082410735	0.0417463733481052	0.0274648253281551	0.0432559993565248	-0.145506519798566	0.106530807202209	-0.238633724716998	-0.0203997567547086	-0.049482851185129	0.0874317528646129	-0.0446721049191376	-0.266483824593809	0.0256081072619545	-0.075125437670556	-0.00243687108395489	0.095564448338386	-0.00747344048626901	-0.1451118066543	-0.178403886787461	-0.281631840030683	-0.0928760648343884	0.0319521055884959	-0.0650245681055325	0.226577597821693	0.121857457384235	-0.189992080842614	-0.13534077972735	-0.021082299796464	-0.540386249744242	0.0835305593939681	-0.039850181763759	-0.00117141861486028	-0.027879387723256	-0.17333025071379	0.239882702893393	-0.205573201712153	-0.517156904911404	0.00537424492999811	-0.356185623424503	-0.102503642085438	-0.279497250826664	-0.0138867027240279	-0.101382224849475	0.0210067271326598	0.0415292657650974	0.0322568464112732	0.175240577708081	-0.00370162147837782	-0.312332943966088	0.0630100624573032	0.0510792675679684	0.0744833752067754	0.00680744938479174	0.0661700945885343	-0.0821101375092873	0.0208573220172721	-0.0200314904272025	-0.123032116583484	0.105727401956259	0.0995965179547382	0.145986503595554	0.101677332565445	0.0156303855778684	0.0302607592786892	-0.0982478894843912	-0.0219211733551279	0.0871544526592398	-0.134288470833771	0.0722684750584331	0.0654787556989971	0.158222297910038	-0.0326906991381032	-0.119970456180847	0.0353220812434	0.0733425011711629	0.0953945526406204	0.000898983911543187	0.0798867972899928	0.0448018877460952	0.0020964761138629	0.0378626099007433	-0.00752680514185656	0.013964329928499	-0.427113421319073	0.0914578134890398	-0.0444805733961448	-0.0256846509617234	0.114385377088452	-0.0578296803181694	0.129254692996151	-0.204770173129473	-0.127769131825905	0.0251464435990869	0.0161698231529084	-0.112270408546066	0.16342340787846	0.0849056289221215	0.119447154758108	0.0136942542994127	-0.0650708501938107	0.0489388316391643	-0.0273798466573967	0.121789008136159	-0.0805640720327676	0.0398730072187477	0.052638735905983	-0.0516188489445047	0.267327393126982	0.0492186600906509	0.0547130746083667	0.270373615979092	-0.0911487681595709	-0.203320883281884	-0.0899352921318456	0.0581748618481411	-0.17195667793771	0.0635200249148052	-0.00151365729504057	-0.0772870845355342	-0.025757087067014	0.147393713964936	0.049761488146977	0.0896129713093265	0.0457413368712311	-0.0100587714395244	-0.0690500680615922	0.0163152129704728	-0.0592827247582341
FDPS(2224)	-0.613137729254973	-0.583722081995445	-0.576093918368287	-1.08246242534917	-0.516130638631667	-0.504891015523007	-0.675880396440986	-0.514943974265349	-0.822199655906324	-1.00226109686491	-0.858657431590135	-0.788682743399316	-0.882162665373609	-0.437812821688597	-0.317620910442002	-0.502437991840946	-0.531379955199367	-0.678554917590054	-0.65759503917158	-0.229296931588633	-0.259501011959292	-0.633785333321451	-0.377589646174846	-0.465095085996985	-0.567845382293928	-0.421144615755493	-0.427698963672017	-0.980408954335643	-0.532718738627241	-0.481128292985558	-0.565941033503733	-0.466046705779809	-0.452769447610266	-0.297433440564132	-0.698931543304922	-0.599608278574991	-0.48584920451315	-0.422049802290739	-0.333091793647944	-0.279408460628831	-0.616425472309453	-0.627627030892241	-0.561569816494259	-0.628165687009919	-0.398936412590766	-0.830215494758209	-0.882949616758889	-0.428468890119398	-0.284356261689221	-0.489683036718189	-0.436813334932352	-0.675000884771023	-0.510981352852886	-0.335805833536979	-0.433978422535147	-0.838982440863405	-0.687234892472935	-0.278889788161693	-0.286723355526165	-0.441870056763358	-0.711123492279023	-0.670368443664881	-0.754409126257936	-0.327095177902397	-0.331093265884433	-0.478228329473562	-0.483968669178177	-0.406538410863047	-0.51415125954579	-0.582980542132137	-0.355472377869719	-0.569947409295839	-0.488231637003854	-0.566073951098243	-0.399255713407532	-0.385591978967173	-0.67629297055483	-0.674252053072182	-0.465631907256298	-0.66771492917343	-0.674711517528993	-0.467662274236265	-0.541875198752687	-0.839702254412367	-0.332150039255915	-1.06029808534419	-0.872159078627156	-1.10823460645291	-0.518885765156647	-0.328612111523008	-0.466604032110678	-0.731027422635644	-0.488190155538319	-0.371568051499129	-1.16832847837183	-0.320128759382192	-0.522559362502628	-0.547070161393641	-1.03011533063563	-0.101519667817726	-0.522858011353426	-0.582651179994141	-1.05241687562466	-0.376862955198103	-0.431491076846507	-0.913705051556231	-0.97207680674327	-0.556442780439534	-0.476023267927596	-0.44267356483002	-0.429526116599181	-0.929731113556479	-0.659679818447531	-0.587238392672649	-0.453670898935325	-0.778470361649918	-0.705587134909328	-0.616758654523123	-0.383899730766544	-0.736714352898447	-0.764745950353873	-1.02201973755955	-0.568356043498579	-0.958052650665487	-0.543964430517847	-0.87400072443982	-0.551263262952316	-0.445096517551098	-0.831981595475339	-0.654052265257415	-0.195571665350667	-0.852764068657694	-0.400286819219164	-0.599405467687284	-1.00932217445471	-1.11193314985578	-0.397667060237241	-0.977760115387025	-0.348668057149517	-0.62285599612148	-0.304868025535692	-1.1802360854398	-0.518343115028978	-0.296173294330252	-0.823713322859848	-0.51676892060023	-0.64472575860138	-0.828763651258292	-0.53376414309476	-0.587664950777886	-0.372522516450341	-0.370054534437139	-0.443645974620796	-0.897543211912774	-0.539923643154761	-0.329103928751887	-0.437392988696844	-0.599640406511174	-0.551702881960596	-0.467118519727007	-0.590498422367356	-0.412056677137409	-0.837475698381498	-0.471038918920468	-1.0657043753906	-0.270747763536587	-0.488616603874805	-0.874816076692093	-0.866381196343808	-0.379610916408	-1.15682427862992	-0.433304431098574	-0.400886021437358	-0.745368711707827	-0.450771520924998	-0.611504038250551	-0.32813651489283	-0.740913268246431	-0.708267014262762	-0.552859335326879	-0.230605135138736	-0.527882701135236	-0.532734538415455	-0.917719420945503	-0.69699026887415	-0.371564693842105	-0.269095268118214	-0.881312263339931	-0.349804745813651	-0.450682799206157	-0.487740241559719	-0.436849991485587	-1.00471958430033	-0.594607699408605	-0.575143331745205	-0.239368529939787	-0.410083063445598	-0.653150183624329	-0.511988084165237	-0.443894856852053	-0.466132809956985	-0.285356136507284	-0.381797400449513	-0.50490299632195	-0.80608319677175	-0.63034187218667	-0.376192307226763	-0.324587335376895	-0.435307200464367	-0.628886438094257	-0.377068302491162	-0.528671214002589	-0.628593082696155	-1.17455126660788	-0.469073286176377	-0.334168166394655	-0.748026736692772	-0.606271472509783	-0.767815109428913	-0.620057197706955	-0.615091717063059	-0.476175319973754	-0.327382778548596	-0.994364659734739	-0.460958067015648	-0.298340482073402	-0.417254163366759	-0.44410800339315	-0.625167864432054	-0.489469489407939	-0.394877973120661	-0.318745662006074	-0.46568176146782	-1.04941492631847	-0.506065448121317	-0.809860134484562	-0.446093370102537	-0.600341588395391	-1.18059148493466	-1.01448657953733	-0.793576471990177	-0.504988883493416	-1.07094617001946	-0.220625853035038	-0.646583835970511	-1.11878804264743	-0.431114541625316	-0.443252337453978	-0.801408227703413	-0.263485042033585	-0.485795834418807	-0.779815862568848	-0.471787858514824	-0.367015606428488	-0.623271712432504	-1.04185004050628	-0.250785985984111	-0.258430869073107	-0.612570754163799	-0.501007362099774	-0.812856870890237	-0.682373201146236	-0.397512144923013	-0.384399887720167	-0.707354630815829	-0.523599831965754	-0.54443443590712	-0.297050112829354	-0.281580447276597	-0.510213207355377	-0.459168215967185	-0.172900756751183	-0.335511232529847	-0.404757979853776	-0.697855473314866	-1.14051286848291	-0.511766023139639	-0.537250093668121	-0.394347233552701	-0.519644353157508	-0.569254504113439	-0.445019511280998	-0.929831546195372	-0.509133517174891	-0.94062873228166	-0.387371179211945	-0.743679644630655	-0.631778471723498	-0.666103638873559	-0.470550864180278	-0.272922737661982	-0.733613880140824	-0.59521620660116	-1.16409553468535	-0.440378503574796	-0.46277491761746	-0.439095251540069	-1.05309471407841	-0.685212847417844	-0.889931257315673	-0.357706840298307	-0.827687340075846	-0.396321084906176	-0.426648503670521	-0.425709438349999	-0.243562622286565	-0.750125400625672	-0.516077146980918	-0.512826722931165	-0.842566417354505	-0.327156681854064	-0.426636648111224	-0.67995500369279	-0.518374376156366	-1.0975445043535	-0.578098364359606	-0.585463511076357	-0.500379800926127	-0.266671283680865	-0.551252764392117	-1.24365661552335	-1.07101524822106	-0.171190489553202	-0.872067528146071	-0.691335603347456	-0.750622215820736	-0.364536368332334	-0.487753085784796	-0.636228455068649	-0.312495777645552	-0.68413753557225	-0.879924895320866	-0.261653279534572	-1.00899043543248	-0.287933894738839	-0.541627392806592	-0.563839212911383	-0.818638564242293	-0.386981542404751	-0.606431717047509	-0.387509870083856	-0.320294183540346	-1.01808755461338	-0.656473735602995	-0.331297849674484	-0.470679484787922	-0.349402421713895	-0.387554159513594	-0.365463031553386	-0.617986248900238	-0.601202082539943	-0.272601910589835	-0.7260227956691	-0.590088262931419	-0.60873312751675	-0.686832041088279	-0.856143790921592	-0.249445235871571	-0.547174508215163	-0.515087129221506	-0.556835994047638	-0.600103392215492	-0.50592173366341	-0.425081803990855	-0.764833968015217	-0.389864104717808	-0.325690865536206	-0.279495230866733	-0.29261241656583	-0.466989643595377	-0.474409209012175	-0.371211445410701	-0.46362545452308	-1.17101444937225	-0.479294519749823	-0.339696870564099	-0.469089808264538	-0.242842034568167	-0.994785110645811	-0.439532477969346	-0.499685449776153	-0.714891381028397	-0.533141276257227	-0.610380609119922	-0.334731571368932	-0.776148209971472	-0.708379451890635	-0.713964021021186	-0.964459876399395	-0.522904725540884	-0.553871717275752	-0.254730344251287	-0.79130774775657	-0.598279794169761	-0.64980036906955	-0.416802352322341	-0.690402665438216	-0.44902714769396	-0.567206445698219	-0.495469693119342	-0.581855768652403	-0.375955771971785	-0.503964753197804	-0.411987775374958	-0.287755356560491	-0.417168163676466	-0.727465844528521	-0.961932749926535	-0.713910243765887	-0.819130326206225	-0.757842978288978	-0.340146662553291	-0.742492630786644	-0.54018482385072	-0.52097478460845	-0.632930057038516	-0.459762573794102	-0.311387308871114	-0.587641728517755	-0.685733076321923	-0.724536023773723	-0.578718265459322	-0.498400661641153
FDX1(2230)	-0.347957520232035	-0.501393028138258	-0.290022974603407	-0.185621440305299	-0.292677991850039	-0.308935123499208	-0.215688904881048	-0.374138847776587	-0.483352939582778	-0.4690118018803	-0.19519373739887	-0.250975622133495	-0.510184241249202	-0.263993342801139	-0.293566959360388	-0.109341824825807	-0.295574866910301	-0.244823584325849	-0.237900973693255	-0.213718058621376	-0.403096626984265	-0.246607692489544	-0.0251699385639962	-0.47943990103563	-0.45400610885868	-0.394714925760134	-0.0416210605675657	-0.485148141342306	-0.323077309689849	-0.328149235422732	-0.451146555835811	-0.377770328846433	-0.0945254530531543	-0.325424093927325	-0.282502451146935	-0.227207148095532	-0.512712814814527	-0.547102048982142	-0.278744857349616	-0.560295522775063	-0.0923077152386542	-0.179208628838284	-0.26407228784402	-0.177877680760369	-0.141483234277921	-0.302576282047477	-0.393391734356236	-0.33023093790643	-0.25190932558577	-0.277525299814509	-0.229094044716507	-0.651370431021766	-0.382249885359981	-0.401257766521135	-0.197216033117559	-0.219882177334488	-0.136339968518099	-0.275088533166295	-0.200932897565166	-0.236366670076782	0.119227188442508	-0.186007603249505	-0.330047282877798	-0.252390912507182	-0.211775820591752	-0.345229735579114	-0.42072090144859	-0.49662859362483	-0.211723648421374	-0.224105419656015	-0.317447227466617	-0.217880496576883	-0.270462623750588	-0.437187201188502	-0.171072951273344	-0.257700736935981	-0.266739377260878	-0.686373258353785	-0.361365943535652	-0.292098900448968	-0.216956736325369	-0.334086913508499	-0.472389372543857	-0.392433949332859	-0.244598399807922	-0.250131916379049	-0.375932689597953	-0.44416676878345	-0.180943524682455	-0.405528569217264	-0.354344537457725	-0.298799314789588	-0.409468034939042	-0.362631131007759	-0.292272458935025	-0.325826019064886	-0.670481663500912	-0.205504454292809	-0.185798323010302	-0.0872427751040158	-0.216414130736327	-0.230914991415466	-0.234398333663792	-0.368632630362585	-0.0936841491154663	-0.247668856518823	0.0997406546543149	-0.688096426133981	-0.233759006861612	-0.317321628496031	-0.383616500850898	-0.467057475093283	-0.290622825570802	-0.477053778758853	-0.278799298265885	-0.203199377335639	-0.288085121687681	-0.0386720093321526	-0.559981752511315	-0.182739790629777	-0.347771533065758	-0.338327842143675	-0.516654752384391	-0.385596595929513	-0.253227391673408	-0.0836566963091959	-0.389137195373455	-0.309671235349465	-0.478973114628338	-0.647760567660538	-0.171012595919672	-0.250551713364383	-0.433816369830283	-0.266957210817232	-0.283921310653911	-0.388369816025747	-0.289581443004763	-0.460686212370707	-0.399475923855214	-0.484766909739603	-0.0125768288317561	-0.331277488728232	-0.168165886043478	-0.276303765388625	-0.151345171303641	-0.319714844128162	-0.411344899772784	-0.488925320590559	-0.518885240056784	-0.442716944710009	-0.249360694339031	-0.366056901792432	-0.105111008562169	-0.377883426148097	-0.319268818856249	-0.151009837792232	-0.544378364986284	-0.251615734536063	-0.10647968006024	-0.419085100391592	-0.502131746547624	-0.417104726936984	-0.19899300904767	-0.311136625702567	-0.28014858604392	-0.501978169967117	-0.330724151276496	-0.398099820979414	-0.746807539084986	-0.294026538089441	-0.325763783837842	-0.319966567116784	-0.48246425719514	-0.140999017344143	-0.193880616493331	-0.375368018573176	-0.301058663940877	-0.406400411958669	-0.377336662046587	-0.398699012013733	-0.272360900759655	-0.29057172464481	-0.356795653600571	-0.342903700660903	-0.181348574405835	-0.256655820739535	-0.41980185152687	-0.303793231504427	-0.548575622251247	-0.348207908772573	-0.144342049450059	-0.37752684813417	-0.187437151236686	-0.371084179121374	-0.368614428025481	-0.259276290767448	-0.352391938072778	-0.274456879437453	-0.154733267012637	-0.280287116769769	-0.385052036693028	-0.268963342559003	-0.0724221988390044	-0.406498919065186	-0.377656602785644	-0.246329950022877	-0.31637085138435	-0.158135334939313	-0.409181596608809	-0.318545337189725	-0.221819500006787	-0.40508389657559	-0.0677821343541691	-0.364099333991112	-0.282965651646499	-0.377099258341519	-0.33235709015067	-0.523114814304822	-0.251638704254048	-0.255015563538506	-0.327555780252773	-0.321715123550108	-0.60503390366471	-0.623753708276303	-0.229262343540637	-0.404579435856125	-0.346025855747623	-0.300181780459519	-0.0917787451688517	-0.348183886379216	-0.303009772195428	-0.207638109651798	-0.39419268750139	-0.187649302826752	-0.454257438477901	-0.260771191232649	-0.270047456311351	-0.304460512239746	-0.227820561447985	-0.207446185435733	-0.225140298595807	-0.318810691608238	-0.494833036105069	-0.413552941778397	-0.411873389076663	-0.234869490244853	-0.238372576554569	-0.392615319879446	-0.147215544719134	-0.538980576369509	-0.191419251816984	-0.390069066779852	-0.151407220016696	-0.27929121502548	-0.509811925901081	-0.423532377795583	-0.480668522917504	-0.297619830014672	-0.31352809574617	-0.517020822362735	-0.330250518933913	-0.387701024771094	-0.533699494082632	-0.224042229286488	-0.375424364598626	-0.5227264157582	-0.371080171384139	-0.463496726299736	-0.279334050393358	-0.283805027808881	-0.221741883887455	-0.223247337979213	-0.143540005903741	-0.2766390674926	-0.279308752632901	-0.332758984720562	-0.344579659317413	-0.26876020209897	-0.172365506357091	-0.561699421530829	-0.47088619235221	-0.0727683044242964	-0.272544807803355	-0.284265212201688	-0.325373265860993	-0.247443788493515	-0.353503599746574	-0.180004025671649	-0.330577030678037	-0.413219894128891	-0.248216745376068	-0.306384828602781	-0.320344544359223	-0.211783659597849	-0.178708171290456	-0.332184293871906	-0.812474332613039	-0.372890567349407	-0.273267807555387	-0.361802580592167	-0.388506899505849	-0.0469502389384438	-0.271469212612962	-0.188116984233352	-0.255642690986724	-0.0868661691289367	-0.483335327629735	-0.156252995469818	-0.366958046322451	-0.246681291976598	-0.197826986868578	-0.217585505749819	-0.416592294742658	-0.288447625649952	-0.246919766024813	-0.437801672652306	-0.34047416308799	-0.30051846628475	-0.264248980458	-0.18435634067565	-0.122778319653386	-0.361991578341947	-0.295560781994906	-0.349912443195076	-0.238062558236256	-0.308761945512696	-0.0935712202534151	-0.183249695069015	-0.312108353915441	-0.375507760050891	-0.28990266642356	-0.419472700212791	-0.369352031054978	-0.432713740023225	-0.266338080303832	-0.462931318183624	-0.259628150309622	-0.265847528310612	-0.404928602445978	-0.31789375346183	-0.179393059897812	-0.321495497629489	-0.283877714883309	-0.354195316631049	-0.445719983119687	-0.155592385877186	-0.325801653099436	-0.188334364330619	-0.265297004216653	-0.260424701470219	-0.23477838343135	-0.267000756878098	-0.771749265458497	-0.189857111599874	-0.301363392093984	-0.414903625983849	-0.314210910675206	-0.361542258983983	-0.560610884275752	-0.227543620165139	-0.24496522923215	-0.317920115965471	-0.337166721361588	-0.366237422615475	-0.418579160181912	-0.377366435962555	-0.122855208850872	-0.347515105156888	-0.231327951773618	-0.642689033407314	-0.396670115330422	-0.141028990726314	-0.299245488802915	-0.387310132505432	-0.244779374284377	-0.355339391371258	-0.452487314829422	-0.21509397133213	-0.174646385190661	-0.349562914392947	-0.413913432184001	-0.129963733914433	-0.376372164128198	-0.439744139762283	-0.580304001285834	-0.369025616978792	-0.333476181673331	-0.373893995706168	-0.251012781804433	-0.517999804642428	-0.116830495071537	-0.420963946513937	-0.132746115783723	-0.187984728117885	-0.391767991741674	-0.423368976177218	-0.305201904171319	-0.137624893717099	-0.357486600208186	-0.344427710881034	-0.147694550231507	-0.300244122241828	-0.268456809567868	-0.37991079084746	-0.336835618665104	-0.456093993305647	-0.453315696324054	-0.187239915159504	-0.172197060933667	-0.365798130026029	-0.147016835209784	-0.281228634339378	-0.439257951909324	-0.532037421461814	-0.165842887901155	-0.239349080386993	-0.258368634367493	-0.281471919394675	-0.332683880172015	-0.416655286383491	-0.205054174742549	-0.0265916223215807	-0.416348943545752
FDX2(112812)	-0.315752593927746	-0.175723767621217	-0.303932974521872	-0.0314762538334485	-0.288784594466104	-0.230153396162797	-0.143096421081214	-0.416513636145316	-0.168136827345084	-0.26003490425122	-0.331411370421009	-0.518188450855669	-0.402342349020346	-0.39502420248159	-0.438861275962921	-0.300939041821355	-0.308428746074685	-0.219005902221156	-0.0584118600556374	-0.176622562247791	-0.230253509832063	0.219621925263502	-0.273587686970864	-0.321947526859924	-0.19872806576428	-0.431858138145701	-0.114204221612141	-0.220844131683715	-0.240254560279338	-0.425269299507152	-0.0640667680261841	-0.0829610679623747	-0.19713646223826	-0.101650598702973	-0.334900786452242	-0.36802859563128	-0.0485532529948682	-0.107947830320404	-0.575720412851035	-0.305640033587109	-0.223157291896448	-0.317633668922063	-0.33423705162316	-0.355395681340149	-0.391581112803562	-0.284017945907032	-0.379756036670891	-0.502080489189805	-0.112745370072588	-0.226087645363498	-0.20405828501441	-0.248234112684574	-0.0549372267294745	-0.53191937295765	-0.235175400974757	-0.0735661420302109	-0.000263565023954887	-0.327135292677823	-0.225714131325942	-0.481323702043892	-0.346301109842499	-0.419651368858451	0.0870518114959819	-0.269084780339287	-0.144678212068105	-0.202581680941694	-0.352070541553604	-0.319553926036585	-0.44955944998085	-0.69222277311972	-0.234912674216404	-0.196715158737972	-0.151956337848312	-0.259840108843287	-0.63165145080524	-0.0904271636452148	-0.393141654932377	-0.0804008258360996	-0.400472762131289	-0.516372839277143	-0.243264532372821	-0.290866911875287	-0.303972702921207	-0.358278720087506	-0.59171148556326	-0.202145536278921	0.219524987159437	-0.166279042950146	-0.365302493819779	-0.31313372094766	-0.386095217313863	-0.0789514662936918	-0.177335384186296	-0.423001432148666	-0.0057821434892408	-0.124746323611757	-0.266637600713366	-0.731863534107387	-0.136619620589238	-0.549224815892816	-0.342539626424213	-0.169121719057577	-0.245210037402411	-0.318501779095267	-0.108607852737453	-0.299611538315715	-0.638449860503477	-0.00819537451658205	-0.197767908440244	-0.029444021652753	-0.185502521894888	-0.0883378535628523	-0.321021740349466	-0.238299383410331	-0.174342723639246	-0.51768369790897	-0.241246634049028	-0.509346093123993	-0.239746091712792	-0.220621924178855	-0.340086715824593	-0.266534560418649	-0.0216662941308353	-0.12757041303036	-0.311692309674543	-0.268325640541635	-0.210511369906951	-0.115764439966863	-0.308058903668619	-0.384225981422247	-0.164099885816897	0.0211135539551851	-0.282346233182243	-0.370166794762548	-0.197243156840196	-0.347693958160226	-0.321035059445811	-0.394629597795918	-0.356351490055179	-0.00192945471612596	-0.284805820793851	-0.23499782133333	-0.285880372588677	-0.314762254928965	-0.399150233878561	-0.136770204544933	-0.200732709694831	-0.393259399342863	-0.0667206934499235	-0.106887176085521	-0.238890219556936	-0.220930830382045	-0.170754431425156	-0.324381926855149	-0.473482965979479	-0.297505622583434	-0.213873817343861	-0.381967542874219	-0.199756784452567	-0.112991949365241	-0.327798937490613	-0.37195040305377	-0.30719002735751	-0.203748238117338	-0.168599011935063	-0.39074158710337	-0.250638912059041	-0.292927270619124	-0.238619111863441	-0.452521118383815	-0.454956522219544	-0.495825480168465	-0.599605820968008	-0.3619068863171	-0.240859966369817	-0.00908019621233715	-0.897578144901892	-0.415445797961511	-0.23040053198313	-0.106902239222639	-0.383916813180393	-0.309714434238384	-0.178386728354548	-0.640824629344855	-0.277659804058698	-0.13036358255237	-0.139009965959317	-0.402682584921855	-0.562575049382708	-0.502639381902958	-0.317604918117159	-0.0875033738335241	-0.186357051496115	-0.255935921122022	-0.0718541941067044	-0.14064173711776	-0.176553550474224	-0.50221016574671	-0.137254294828702	-0.0478978570420487	-0.367758585136998	-0.240148121603114	-0.472891303424511	-0.0963812408066255	-0.507279598172683	-0.181082901499614	-0.230411867278247	-0.303320861967257	-0.276092341699822	-0.0575059507283321	-0.239922185881022	-0.41141206654848	-0.161525411381944	-0.344882167799162	-0.492048115814387	-0.215383250315449	-0.506717429639325	-0.178287193670273	0.0156611721406877	-0.116420871427027	-0.328341368996607	-0.528608064038228	-0.244222977506315	-0.102782391593837	-0.466805866886639	-0.503776204525328	-0.177368242308507	-0.0534161698468561	-0.429235600016218	-0.317569590234727	-0.239872395626696	-0.31416453477954	-0.432900229922285	-0.41061129497592	-0.111727159505283	-0.184745734795708	-0.363161006811109	-0.0637448091902051	-0.233576175482787	-0.376513041712103	-0.27795401781494	-0.368532146626838	-0.38753887216538	-0.348042429478472	-0.401845818535446	-0.343085410104845	-0.266947060363096	-0.534928484878373	-0.171335716635374	-0.320492982001778	-0.108113779880395	-0.0858454023171915	-0.354747625417314	-0.327090930175317	-0.287467675379123	-0.214149941050659	-0.688560413661895	-0.215351733315413	-0.63633799585136	-0.31637092510009	-0.100584518949558	-0.350923573427985	-0.0810575312677022	-0.163938260894814	-0.120003660902611	-0.220519194959179	-0.214858712369312	-0.556305712245593	-0.301163090782236	-0.277140559404574	-0.28961447174614	-0.520790172821538	-0.592213479151226	-0.386330062085602	-0.26890703516295	-0.414748850599129	-0.301463058143789	-0.333880992497107	-0.221416985317379	-0.024268661952542	-0.159424618896316	-0.48698082486053	-0.258631737196037	-0.269698113433667	-0.57818543963291	-0.141262371181588	-0.704375866553669	-0.267629208321412	-0.135047552251308	-0.305133698976216	-0.204371018337478	-0.108241654086435	-0.2184234083446	-0.246770594868457	-0.181518410538911	-0.26454559238687	-0.204720090394629	-0.246090007533121	-0.16211658906083	-0.226595630523727	-0.281416416024865	-0.567418947642723	-0.252637023730006	-0.51952584005774	-0.13767423106492	-0.301035993034378	-0.410452453663988	-0.0537326084288174	-0.118754969696424	-0.107185895687437	-0.173638802991085	-0.392590091214559	-0.22115091124995	-0.19540370238716	-0.593342623266771	-0.503561851855808	-0.2394054243552	-0.234849123267666	-0.120824695747466	-0.0528945840560381	-0.324186397748759	-0.0774011070260587	-0.247158764828161	-0.15413102416137	-0.345964608308342	-0.063700587832452	-0.266652904506486	-0.286277692121233	-0.28244576636135	-0.37966777922806	-0.567279602644825	-0.346972564003494	-0.309487256828786	-0.214431173150675	-0.175118120702106	-0.529027022325684	-0.565583557660436	0.0681018142519326	-0.493532055939035	0.0391875698314009	-0.152689019139407	-0.202366424638467	-0.439535463963502	-0.305837579337139	-0.389729045727761	-0.217629140540301	-0.440690181697053	-0.210973715507548	-0.253520941152771	-0.554843476351747	-0.174307361523998	-0.284030575006786	-0.28334522242697	-0.393929476245652	-0.247332528489513	-0.225758511902852	-0.126153780647531	-0.192918238645703	-0.19676070758128	-0.328517578554033	-0.267246653441332	-0.00222200573326802	-0.11018430317712	-0.230284294128017	-0.164552030222417	-0.251048171539738	-0.0824895045943101	-0.188655995007304	-0.119975755984481	-0.177090578228506	-0.358520266241005	-0.245248372242368	-0.225509910364962	0.0187031341855392	-0.381150556634519	-0.381430329671953	-0.446563094879441	-0.36783674150749	0.0293820859105816	-0.237031079229959	-0.179751529861676	-0.250919111122485	-0.422594484265524	0.04499482210843	-0.371845915526366	-0.326369636569059	-0.330440870680041	-0.48423530830449	-0.239106806139332	-0.26432902745953	-0.265119264403246	-0.182336700407283	-0.0138039805158528	-0.23360424727791	-0.321520863719278	-0.339271820806684	-0.189495758064009	-0.594951262785637	-0.355945594615392	-0.192037296005448	-0.208441567430286	-0.38052436798918	-0.104598779106293	-0.292801615111865	-0.262636363838374	-0.460676309291241	-0.269590099809269	-0.348424688790531	-0.0760048146150496	-0.228663618985573	-0.338394351542972	-0.64893185054797	-0.228812871935082	-0.574526282594111	-0.224802466887567	-0.2390123585858	-0.119816010847644	-0.0947225506083423	-0.192988613680344	-0.218549728113536	-0.289869773747018	-0.23291271894758	-0.348607027341704
FDXR(2232)	-0.383849211981035	-0.416176736172271	-0.596334793056437	-0.497415857558487	-0.554051281367186	-0.697420741475851	-0.5131088805459	-0.361576456174528	-0.605517067054495	-0.538580670441966	-0.601708100840945	-0.849484477730781	-0.620913124219221	-0.494475438179875	-0.735237365659394	-0.780738501217343	-0.736421021370424	-0.549437854718605	-0.56840839521881	-0.57683786015242	-0.532003705734341	-0.592170795577308	-0.454864225880001	-0.267908230287655	-0.616088018673469	-0.753990987872732	-0.797939291338959	-0.727046669067196	-0.424233347636022	-0.869548872498529	-0.706421643301412	-0.641086449180472	-0.177111457890986	-0.518092736189404	-0.312123235160955	-0.682799434542581	-0.508534085574221	-0.747122045890397	-0.644556192390316	-0.632919901611856	-0.553581490271108	-0.648448956714971	-0.544034940992438	-0.881081928403494	-1.01828952687105	-0.822076221745758	-0.868757889031812	-0.657644656828417	-0.434600214071762	-0.718057233273989	-0.659820710514654	-0.406509803160187	-0.398170127261659	-0.377661536300391	-0.741266356400646	-0.39403152541641	-0.643171571814225	-0.712965041274221	-0.454763108956285	-0.826145161240893	-0.564066707505373	-0.468652344114109	-0.945764715607265	-0.534727183978939	-0.661760478801962	-0.803420193806088	-0.714846911748159	-0.652088564822373	-0.608954862852744	-0.666502898961007	-0.815097813603919	-0.699216629449067	-0.349352846356446	-0.371141183431594	-0.905539194489162	-0.966769335547234	-0.821572235171236	-0.686906004967557	-0.571270684137676	-0.616262352517238	-0.815145117221609	-0.8617595501282	-0.485816232289956	-0.955988947202705	-0.807197951877614	-0.63256513681825	-0.526066732547195	-0.630058197452631	-0.66604682997254	-0.645382888686174	-0.575411802281058	-0.691276959154179	-0.434908648929597	-0.8003851687004	-0.413991106335024	-0.297901679028656	-0.53589220534977	-0.632902964402619	-0.87415908487348	-0.733868554346646	-0.686844372908047	-0.872055045001235	-0.254299666111699	-0.605107338020231	-0.639622849075088	-0.756091180479843	-0.757651842610498	-0.0699907476114011	-0.757425807898309	-0.466831468391393	-0.491250038993697	-0.622529055079204	-0.866218127975208	-0.76946344742219	-0.491164964460984	-0.454060169149284	-0.709007415403189	-0.63366426953774	-0.590070141301371	-0.731489680385453	-0.631256796106301	-0.415533939785123	-0.818554965739348	-0.556695749050745	-0.7380153942278	-0.368200516657426	-0.461517892159328	-0.459024569511918	-0.253756790083874	-0.567642521371802	-0.614551550901395	-0.560819935840509	-0.454064070558932	-0.53090278626081	-0.801876890846122	-0.830111175685552	-0.754574619673258	-0.706319364142218	-0.722226177560424	-0.758674110836085	-0.859909884382893	-0.32650017065057	-0.383610551796772	-0.442360622568308	-0.413751099408258	-0.36895309868012	-0.831173848523245	-0.460022887974379	-0.497141209538387	-0.713441478453787	-0.829905626354644	-0.488529547910439	-0.477188381103805	-0.30825193990045	-0.906499091808528	-0.519945944488883	-0.259091928259124	-0.385680633113006	-0.35345183215739	-0.158135592097395	-0.398151459053558	-0.662934088201431	-0.598348400861123	-0.527380961748836	-0.644817608905698	-0.504362067803005	-0.40134220191342	-0.238210750653671	-0.621010065253866	-0.538503991745272	-0.546047395476034	-0.731333248809976	-1.040874486906	-0.503033580804253	-0.720379815136373	-0.781966567171533	-0.559223578396306	-0.641064115651851	-0.541319266172596	-0.247454001281425	-0.428527364923451	-0.663375252410127	-0.858300357559346	-0.590478344342569	-0.562828617441342	-0.383192443759453	-0.663219240052666	-0.681801849630593	-0.690804938732558	-0.467407531788213	-0.497802058697587	-0.604354625505096	-0.538217211407889	-0.704471337361699	-1.00427248316535	-0.421958814393504	-0.452879687166178	-0.621806874479486	-0.584518123659224	-0.469259673410926	-0.999397194711572	-0.247898838321634	-0.606373097917633	-0.746258055065039	-0.857976036955494	-0.298450149724023	-0.231704739298937	-0.54018291953896	-0.536571798230014	-0.577876134074764	-0.691730442270294	-0.786220573386293	-0.322682668378977	-0.387002601005059	-0.788991886840151	-0.539563618746533	-0.718445914465437	-0.500655735418526	-0.428927879583601	-0.635399727225937	-0.596841210724636	-0.636149503488756	-0.828619082079694	-0.452367241910056	-0.549312286222433	-0.871836786949374	-1.09582523336587	-0.648518812427904	-0.387686644153126	-0.472564335254238	-0.645138134818162	-0.432479238034181	-0.599789414051796	-0.467003250025513	-0.442516869074795	-0.110147844482519	-0.576351909621585	-0.676617268398872	-0.442787770951913	-0.698994153388236	-0.637218151205625	-0.861464023391354	-0.6758313209722	-0.732504368612389	-0.702485482757334	-0.920163053579681	-0.346827609123258	-0.508305374324312	-0.679919912664255	-0.684922889303689	-0.668831952875017	-0.399171463717031	-0.436797580027796	-0.631472755844254	-0.643389085672907	-0.564321992279796	-0.617072825096789	-0.390390552996426	-0.374746817243031	-0.7354497561372	-0.684746139257348	-0.710548485709166	-0.315976056634184	-0.510747922005154	-0.939760115552722	-0.524530209522086	-0.688632837974908	-0.602788100045027	-0.679166812896544	-0.463308480684409	-0.382638067485253	-0.971620435416791	-0.583713111747823	-0.753169016401057	-0.561582266964364	-0.659100387286932	-0.461395609096682	-0.934596763571337	-0.481916435806393	-0.19702651198652	-0.691381650395675	-0.837384046602987	-0.784014414400054	-0.531859486561106	-0.719554953728626	-0.67203403963155	-0.445210116423768	-0.598532814346937	-0.415405153944041	-0.777435085096754	-0.646355933554367	-0.789459589725314	-0.786175934329525	-0.439784804654466	-0.533500499842897	-0.872729738417281	-0.463248202028348	-0.907304565704989	-0.337531710812204	-0.315562082495648	-0.669517815939398	-0.795124886676457	-0.512604846831623	-0.891434054343278	-0.524677632168969	-0.708066047704439	-0.498656199193612	-0.550647829750804	-0.7974147315068	-0.392881293852935	-0.861188200002467	-0.775821574418526	-0.554600177889724	-1.01075852464158	-0.475089465821915	-0.650177084594099	-0.385739805248557	-0.504898729702757	-0.630410236238169	-0.470160874005497	-0.616224567017028	-0.718383376470885	-0.536026767922124	-0.717938638151577	-0.768776316673404	-0.683239763311047	-0.780831596645888	-0.306776766843476	-0.562136778718237	-0.725583859030872	-0.811762854032598	-0.654623234232401	-0.596673852066627	-0.214382366609728	-0.615041160968451	-0.753502693286559	-0.2969711183371	-0.785022342995152	-0.725479103646584	-0.302283836137814	-0.387655522578699	-0.582850278620147	-0.837416820573158	-0.565974120372077	-0.671114799051156	-0.692020142363995	-0.62206686108785	-0.749558499988687	-0.672711252097712	-0.744049110370004	-0.554143109428086	-0.465448108440912	-0.487625960344957	-0.705551351217881	-0.486877253753344	-0.32442338229559	-0.628843945591136	-0.682444662870471	-0.50307825243675	-0.742023998466571	-0.389720290519109	-0.746885015794252	-0.505600959512447	-0.278031190616753	-0.655328728998407	-0.637681765358158	-0.362491774205266	-0.852692432864727	-0.847966239662337	-0.57954176171821	-0.568910414088182	-0.655640016320822	-0.882556295886401	-0.730519378544463	-0.285808663013457	-0.659854370963438	-0.651582806402639	-0.81523563835188	-0.440803306539382	-0.447274690696607	-0.268254984455691	-0.478596085962601	-0.792689004938572	-0.588439932314613	-0.461894098188999	-0.493599897534309	-0.263249285510059	-0.884733335684438	-0.64982293710654	-0.764563601095181	-0.507374308580478	-0.656201200730578	-0.638912529029605	-0.548980570664432	-0.39010495025383	-0.57951352832267	-0.499423808997541	-0.728628564597208	-0.677669554727351	-0.36914018941819	-0.623348379615621	-0.635871466984072	-0.432500972390754	-0.451013927966792	-0.734131101177064	-0.822072180747213	-0.607121211080475	-0.426696543821936	-0.513905559480857	-0.638910796248976	-0.737841564129161	-0.765153720204249	-0.791851245327426	-0.608105274504132	-0.795467543775564	-0.703876927047965	-0.613732274261216	-0.59577389731938	-0.789863123934491	-0.606296318348147	-0.689109276518967	-0.745117015064182	-0.217516718633026
FECH(2235)	-0.122211669575189	-0.334625389451208	-0.101629524207852	-0.20588806318514	-0.254801202973904	-0.242647698448592	-0.175253221760309	-0.386582623661486	-0.414290047447967	-0.346299151997718	-0.273077083232337	-0.345548648376574	-0.414582439917085	-0.684040153955889	-0.623350351144861	-0.285501559827023	-0.196219975567304	-0.341195260263354	-0.213252599525141	-0.302731550389002	-0.333728446524968	-0.528641763823965	-0.313364084819638	-0.0902996394488521	-0.187939025476149	-0.25129908246785	-0.151778172383956	-0.957118989466436	-0.0689006071592975	-0.18751578735546	-0.243468787476924	-0.395337866837907	-0.125141297378177	-0.0469541449609449	-0.183148809300503	-0.277901881090206	-0.267401545254713	-0.563692905024051	-0.534942903332363	-0.443515448251329	-0.246254698759433	-0.416199843553978	-0.113844396823244	-0.210117882207135	-0.114190810735257	-0.38914709652053	-0.323177154272891	-0.361223524527375	-0.647054407714904	-0.237499332049105	-0.183811727058543	-0.234602116674535	-0.391619775215026	-0.506962383819874	-0.258940400389899	-0.397232307844492	-0.283375822140291	-0.0332490944347454	-0.528261874281606	-0.0942049787384127	-0.42711495564247	-0.216455419410901	-0.516383925600458	-0.31017214248341	-0.254332390438561	0.0549440836492394	-0.636448586595098	-0.315343019737661	-0.430597221520359	-0.556049221099147	-0.214490714231077	-0.201210081159428	-0.286505817412636	-0.293948709250341	-0.0741081714916728	-0.121688529859803	-0.403147105558305	-0.114390026024107	-0.0108004338761863	-0.365337139685965	-0.235295966336864	-0.412680749296392	-0.448657223724724	-0.234269623781203	-0.0803396963476026	-0.210985267248417	-0.282700514201588	-0.300503798728825	-0.0570053917627193	-0.190808717998272	0.194293774575955	-0.472991956097562	-0.282585852941074	-0.276877412233906	-0.161558641575135	-0.318466630901664	-0.556191488862903	-0.142519746945694	-0.4668754392242	-0.141339801786113	-0.594113323337414	-0.299480866931015	-0.445644139640199	-0.000930426803863944	-0.243560375757113	-1.03592121506136	0.190703972939921	-0.18833317732414	-0.256366601240285	-0.227998242175806	-0.112077682400768	-0.077513117634513	-0.581988217972348	-0.217032396955851	-0.366063978725231	-0.277708334927851	-0.164657099328451	-0.572822973474387	-0.497598209133102	-0.13081136124682	-0.702540820995296	-0.266751165081135	-0.244337350491945	-0.194985597331766	-0.35424980363742	-0.216786863226882	-0.207848453588103	-0.377808374036155	-0.343996856221739	-0.602342966932881	-0.412720705293059	-0.542114926678608	-0.23304151155671	-0.194134015229287	-0.509876944741099	-0.156293893517122	-0.330152849662435	-0.364982606578692	-0.0641438872126378	-0.118023559881895	-0.497232595865769	-0.588711507382518	-0.346174524867219	-0.424616740375402	-0.233322121714264	-0.234085109160066	-0.146780993184315	-0.359873735837097	-0.231095895886542	-0.63381449456611	-0.210585845479337	-0.424909645126598	-0.103093474974729	-0.222130695081197	-0.299216080206176	-0.213272898485156	-0.403741270418276	-0.445654062190284	-0.296367959167991	-0.17294739086556	-0.268894036868848	-0.2885195237903	-0.361081603578178	-0.0307673288469187	-0.19427938435386	-0.283502896844202	-0.294565853848354	-0.350918285200734	-0.154578811472935	-0.366164103674509	-0.393767384000429	-0.0535345659061059	-0.597568342679	-0.380300247097627	-0.175380565295065	-0.258847225967949	-0.213012686029357	-0.267767585802524	-0.219439365525737	-0.325372151825697	-0.141862741187488	-0.291971650360627	-0.193345592418577	-0.18855826589165	-0.482008895896361	-0.159538980928766	-0.340032292712902	-0.253464216888794	-0.665927675688886	-0.159581631706759	-0.414352092107267	-0.265881752982085	-0.197250700064079	-0.238279396665847	-0.352387779531362	-0.420030613721236	-0.275145531989395	-0.390828898298751	-0.310246261275766	-0.0830968743967598	-0.577396727335883	-0.313836099595984	-0.0173956855281081	-0.326052627757148	-0.201782164103651	-0.264598342429897	-0.374098972359966	-0.478233244644868	-0.434612430755991	-0.355226063515353	-0.359456460335979	-0.550713282008112	-0.352666193175392	-0.242620011800707	-0.175169095884997	-0.358026399252862	-0.528683866887718	-0.209290057351441	-0.276849188187556	-0.286952850427175	-0.324739048057115	-0.548314047111762	-0.240394801885711	-0.408598598692165	-0.280712665965183	-0.546835181529091	-0.263857006680565	-0.482599365021386	-0.306725895440017	-0.276406815461292	-0.194084169848269	-0.30312902741706	-0.426989946325455	-0.351215754846561	-0.297631834068801	-0.190611780772232	-0.343016847296996	-0.366736806267464	-0.277035378850827	-0.406485560746709	-0.336312604543586	-0.059600237964628	-0.363439630794232	-0.215077446901161	-0.511705551928088	-0.316860283142541	-0.292748814036693	-0.567254757637054	-0.0776780216187682	-0.642388471236339	-0.543035954464298	-0.151527952416231	-0.00732157024399806	-0.106044571472192	-0.735640126142278	-0.150082319817816	-0.22986825341017	-0.250261441973491	-0.204334546199048	-0.3711588731307	-0.0891190604672487	-0.302697607528018	-0.507931069159624	-0.274371976402572	-0.200743685957917	-0.284561584743334	-0.52959047609686	-0.383125509480819	-0.368658821909839	-0.335495300082469	-0.353098668024588	-0.13543693439418	-0.244611241679247	-0.437609017586299	-0.186523499647326	-0.163904744620371	-0.346961754804572	-0.155854101136082	-0.18029206909672	-0.213476867027347	-0.40579972765213	-0.0975415418044078	-0.124194259834148	-0.275648391107486	-0.534954502019987	-0.159450555533058	-0.0993840316171978	-0.359088133125346	-0.363159013393713	-0.517657475399332	-0.12896162507949	-0.567131647933684	-0.174652120597971	-0.0954191599071119	-0.144895105355782	-0.302233737720365	-0.314577216979101	-0.301162474918338	-0.289406977300812	-0.360710886106649	-0.276131957154444	-0.424354930567418	-0.0851490415268528	-0.324522487472414	-0.429414604654139	-0.286758505650186	-0.313557587403722	-0.140205487912129	-0.35993335109288	-0.336258842319242	-0.333348836348084	-0.159756669789644	-0.452767192119583	-0.282705058506447	-0.408237336240829	-0.086098106366782	-0.351216106968979	-0.137105664293802	-0.37641487378033	0.0185885281879253	-0.368576515988711	-0.105799650662409	-0.24609583601242	-0.245596965141728	-0.210298716412777	-0.188237626254175	-0.349020147551063	-0.104093192399493	0.0248025156566854	-0.532467428137654	-0.0813287308495003	-0.472517454952556	-0.439498694498856	-0.247702608547867	0.0158301148927787	-0.265697149553502	-0.196503901094982	-0.202298078927616	-0.194987820749952	-0.291331959191586	-0.245188931134037	-0.135496331492176	-0.400066768639315	-0.374618265022658	-0.664783069367138	-0.0685579203461086	-0.371398525789521	-0.309916097458636	-0.180293718062439	-0.21661980564926	-0.299500518406599	-0.396268475943161	-0.102924682588953	-0.446864781240582	-0.140425574749382	-0.204680387784842	-0.187977011975638	-0.329568322648953	-0.180673261071809	-0.219491071351204	-0.668344503148999	-0.38517681965944	-0.251752496523035	-0.428460454902549	-0.377352706934336	-0.127810177971179	-0.323332217505752	-0.340778389964472	-0.0979257846325374	-0.880913906105263	-0.42056691260778	-0.0597523719601391	-0.272962239128261	-0.21959005890462	-0.29573054000762	-0.294863174131328	-0.104681784210503	-0.375858769281889	-0.382448805851572	-0.247444417993033	-0.534153186498572	-0.17177084974506	-0.185499809299921	-0.549882383898214	-0.439258636233745	-0.249247466859543	-0.219052743750525	-0.291152215453218	-0.305438462600116	-0.307702795785781	-0.225249394552976	-0.392734133710314	-0.22045493664829	-0.240000374139642	-0.8074915109976	-0.122961212351349	-0.453865933048266	-0.183042281944014	-0.49364664906579	-0.301761894490147	-0.322681473950217	-0.355319847666961	-0.37318932732246	-0.0957780401334961	-0.531923153777466	-0.183869593358606	-0.116928974779561	-0.245918842626987	-0.264045684472222	-0.435859863397338	-0.485624884149429	-0.145831796784056	-0.456832274894805	-0.285719472529261	-0.498873536814156	-0.165908555130462	-0.100640940747663	-0.0511036641998016	-0.0481582879188589	-0.202682446693106	-0.210046254042316	-0.312511900635337	-0.226077076806057
FEM1A(55527)	-0.132200375605865	-0.293786837743143	-0.0876807657463193	-0.197187700381906	-0.391726503694782	-0.119094796478731	-0.27845786870291	-0.177823661930237	-0.390910870898908	-0.279457782754912	-0.222783736225486	-0.343660210063351	-0.202930109335094	-0.25817551396556	-0.253271683691111	-0.235627386150358	-0.371861726393901	-0.246024990743622	-0.317255578658128	-0.391487947307247	-0.22131180881304	-0.0483142632128784	-0.298980088358896	-0.102581235289646	-0.308770621492126	-0.283663528366868	-0.367408951243466	-0.270884135478432	-0.305616650751545	-0.165776964183745	-0.358440740798367	-0.424613143517211	-0.150271021224152	-0.165238353062248	-0.261405892266007	-0.340888010660917	-0.170993028943319	-0.159805929874656	-0.140464831970503	-0.119517626265227	-0.248141273274715	-0.330064714243891	-0.120174167246241	-0.318965645865897	-0.352927799314227	-0.0926697343452013	-0.424377254705845	-0.390286233143261	-0.0816147377260315	-0.210059677502713	-0.373907916042387	-0.053527785671877	-0.351155471085159	-0.152909741394172	-0.260680382469923	-0.259355430231947	-0.23488298768219	-0.140649911076894	-0.300440691468048	-0.264539308126759	-0.26391266226291	-0.306402710465962	-0.281971063265413	-0.152872097387228	-0.174492824296999	-0.196514028781279	-0.130756442638802	-0.182954539742382	-0.341718961041247	-0.226442499303411	-0.253131978490757	-0.41755297658999	-0.162671394436283	-0.210793379900775	-0.295636369351829	-0.133653170658341	-0.171235727767172	-0.456376640119047	-0.233348427645787	-0.0354391573436026	-0.299811184748185	-0.411590014549634	-0.193156829558278	-0.294419269439881	-0.0735706859243163	-0.359855284785235	-0.121728919240283	-0.193438471037191	-0.191334434135327	-0.142823959126796	-0.238754559333753	-0.216613053116973	-0.159898534787733	-0.263359233640135	-0.223685763344097	-0.096955871107331	-0.229398826873793	-0.261352181566174	-0.209699193233406	-0.134695244407513	-0.162227374538935	-0.185732697524905	-0.161444157750609	-0.265809952574886	-0.447458777436795	-0.159760877502687	-0.316683588994799	-0.245844347370948	-0.215452378536877	-0.193301624938069	-0.181322697508436	-0.203211611144564	-0.227658506822121	-0.121148226372121	-0.333418512859784	-0.156198524815491	-0.320796023421048	-0.238880596370276	-0.249198996451979	-0.24099095332514	-0.258092641550687	-0.273075994170075	-0.12669029829803	-0.0501098528853575	-0.237487325442981	-0.433946392215858	-0.271235865966319	-0.0833459806132499	-0.11242078326879	-0.154813453460819	-0.0196516709592493	-0.0575313758262917	-0.188033137754055	-0.274217148257456	-0.203120661990314	-0.291970956538558	-0.17457478934502	-0.201012333521741	-0.335406400669219	-0.022069732667996	-0.267206676576133	-0.235999761528405	-0.268843279422946	-0.0748486038572328	-0.16060838965255	-0.31168312896079	-0.28436890639788	-0.263290810599323	-0.410997814790861	-0.105882779343864	-0.18918592117733	-0.245963203869925	-0.139964517590241	-0.127802939287092	-0.340100900021209	-0.173453564834682	-0.215005975037335	-0.214159313677279	-0.105515061772069	-0.287105592140824	-0.304588091924141	-0.334158402787108	-0.428883160893438	-0.196437814288784	0.0322407987267781	-0.150080351628595	-0.438084588196286	-0.152085496694625	-0.251031584736775	-0.334038969444732	-0.196485950968151	-0.219767126315225	-0.113215436134191	-0.276409640220857	-0.262351402827945	-0.240455679680918	-0.292225829671274	-0.182474252589099	-0.169280210125755	-0.104638004781109	-0.257717447542376	-0.221764521426492	-0.108348044452636	-0.316014055931511	-0.104948702217903	-0.290398617987612	-0.219832668620018	-0.286851641430707	-0.160039624610519	-0.396683256286671	-0.435953748880572	-0.391498791178964	-0.106609210270533	-0.0926176752001384	-0.303653840649902	-0.033910127640841	-0.231691382875038	-0.170767108935829	-0.226882380830228	-0.235384881588317	-0.39536709093907	-0.233138157453916	-0.120616306423862	-0.337136587945008	-0.253070967857768	-0.295397817053256	-0.20952764490708	-0.264803885581827	-0.156164601433982	-0.022358756414947	-0.0609050248753185	-0.0276314537431395	-0.186647269338879	-0.218607080631772	-0.344105866624898	-0.154397809183386	-0.223580648791199	-0.161089458545333	-0.244404471138521	-0.179908428238987	-0.0013966703009282	-0.171504280589911	-0.272406771380632	-0.135696780386922	-0.177942176609617	-0.252474102940277	-0.318069955693536	-0.300887775307726	-0.227282467997927	-0.295557053824058	-0.260034796531046	-0.253040071967577	-0.155504506554915	-0.285683901520786	-0.36499850293967	-0.305456725412066	-0.317154063248841	-0.206326262657269	-0.173045034317488	-0.287242742598755	-0.189106198211804	-0.23845549244237	-0.249742789299237	-0.218260297256196	-0.29866637579104	-0.168057956209534	-0.177471874101312	-0.17673780901511	-0.102551045960881	-0.21386144629525	-0.357529778344568	-0.319146633215834	-0.232098682047369	-0.258197072421109	-0.254291275917849	-0.208118724478169	-0.325394318929247	-0.122729701338373	-0.233894876027131	-0.276701308308574	-0.205075714971972	-0.247785587890025	-0.00972925837342651	-0.136482344020954	-0.322345506897241	-0.246416965914749	-0.0400254406592111	-0.099732454482562	-0.26109042129436	-0.381760832980336	-0.204200305986477	-0.0405121688651006	-0.236336130845708	-0.366792142560349	-0.185024919886946	-0.369369819927824	-0.301469160729892	-0.121422908789872	-0.1808050043417	-0.129978931431288	-0.199261185310527	-0.229245688752879	-0.103928620818281	-0.212074491073709	-0.0759799019204929	-0.298052873384907	-0.276891916134905	-0.14286132648774	-0.196265114950924	-0.11266664121547	-0.159595980439367	-0.0522197819544542	-0.239106872817338	-0.164830406093795	-0.0933324936927476	-0.254335061736352	-0.243004508788931	-0.0395599737141605	-0.132627219631397	-0.188742102301881	-0.22353364527456	-0.237141243877355	-0.220210626710727	-0.282629601540681	-0.1847136923998	-0.210805377877392	-0.228326514943764	-0.0984979526847556	-0.224913214630074	-0.105317872320024	-0.16126289356748	-0.244696442783689	-0.316721382535993	-0.284496544405033	-0.174059643681377	-0.11951201197163	-0.153400883868318	-0.227500467662832	-0.220844102996234	-0.430028660147435	-0.330225058247101	-0.359964350169907	-0.210655465836192	-0.294014730472331	-0.248791212961541	-0.266451012215368	-0.118478567368881	-0.0803778910472074	-0.287800456797636	-0.196323456551571	-0.255959080099785	-0.24024971250009	-0.143247248440253	-0.0233704155034881	-0.250443874824033	-0.137550794616739	-0.309189347326033	-0.151559989984982	-0.0832829302262958	-0.162876898044582	-0.219758791187979	-0.334864187505328	0.0265290488650722	-0.248414075027528	-0.171621202934765	-0.196648338941695	-0.149739781990532	-0.240541950469388	-0.0874241717629593	-0.119023211401481	-0.165179739100002	-0.159084837823686	-0.499729366234328	-0.174350017868878	-0.297032642665812	-0.0442468093094743	-0.249496234755647	-0.225955782784644	-0.21130266291978	-0.328993723740846	-0.130182616198015	-0.132628203920775	-0.271637857246485	-0.235025984147223	-0.407539627836968	-0.259975981528554	-0.238742188518451	-0.277560053070095	-0.30898299446113	-0.095156282162488	-0.161724209782935	-0.22538778505694	-0.108497922806651	-0.30837402598482	-0.0672168494979443	-0.216222731862522	-0.250865188301582	-0.119861682679998	-0.128085772044907	-0.120895055003859	-0.339113885909982	-0.212723495244474	-0.255264934681103	-0.372461042004626	-0.214495602539261	-0.189528829476224	-0.168783712778614	-0.424268739225313	-0.456266134529781	-0.0876383425341274	-0.239366399642464	-0.207708123663624	0.0114751416393814	-0.440555359870659	-0.148137169813271	-0.242889803625538	-0.257728100971647	-0.235497223255779	-0.279912529197094	-0.308014849008444	-0.19209672533103	-0.337043537751427	-0.0873560148136759	-0.40331678090689	-0.249695917598193	-0.282001553725084	-0.238290450478294	-0.345436126475915	-0.234999796035175	-0.2478997163277	-0.195192368978833	-0.0955092121483485	-0.344341295505914	-0.365821188681221	-0.190915494413815	-0.269649564636519	-0.335335066861525	-0.209570946510497	-0.180715307149587	-0.268571147087311	-0.0700249004743783	-0.447096353211813	-0.231288685253883
FEM1C(56929)	-0.184064588945831	-0.15347405370216	0.144170341500488	-0.0380305046057886	-0.209936057187511	-0.30999889853716	-0.164565099666631	-0.0280857350271155	0.168995289856944	-0.0653115779176826	-0.192294772557065	-0.422272627210452	-0.028091910330332	0.0159038040080061	-0.210566140226477	-0.191012377649189	-0.151609694389883	-0.308237444841974	-0.200796766811069	0.0462809595989476	-0.154899403226689	-0.148236683889716	-0.194709000258253	-0.12858101222638	0.0593959776124713	-0.067743666613141	-0.262145686837166	-0.0913145880743029	-0.0690390893793282	-0.150620143268676	-0.0828305200766456	-0.103876976086992	-0.0444652490007727	-0.311263438383019	-0.142630929361643	-0.105632038764253	-0.19074316290645	-0.15134855252738	-0.110130477252095	-0.201910941130494	-0.145099069254515	-0.100740247550904	-0.0934098781980087	-0.0877278626879678	-0.0911191211495394	-0.413395434583203	0.070348563985417	0.0378778424863333	-0.18931913437035	-0.212309946308537	-0.275212273969904	-0.19185585224452	-0.145667355042725	-0.281968164115842	-0.00010906313137035	0.0901429861719044	-0.245588360051898	-0.340600493968512	-0.313462679171523	-0.013955278447017	-0.0668253466895074	-0.212997878748754	-0.0593242229192968	-0.345541085289932	-0.0546131106622096	-0.015541446629005	-0.165826867395842	-0.103705516993893	-0.101004555924523	-0.114899057794921	-0.093413464663796	-0.0298362051256625	-0.0465845541017266	-0.228829680145281	-0.0855032084421268	-0.271477330032724	-0.215985254153694	-0.457775280239529	-0.0997776337911007	-0.0736046446320729	-0.0566749593402911	-0.342515492634952	0.0256807600479327	-0.115454472883929	-0.0364115704778299	-0.0685712175934905	-0.254554577334413	-0.313609014197995	-0.0481115399097542	-0.154733508345352	-0.373496698593037	0.019983051530328	-0.0842635518029995	-0.0880987730694862	-0.0895524546853164	-0.0604667154421102	-0.193233170575936	-0.118174530849264	-0.226694711851962	-0.18334165582808	-0.115760507050647	-0.245263801983709	-0.2254063222232	-0.0976610796021025	-0.148610264836201	-0.493696866566334	-0.0526729562020605	0.023038971048157	-0.159923532807643	-0.11750278331971	-0.234747987334375	-0.105506748373357	-0.180423114698069	-0.220880878840819	-0.116738019526731	-0.020430392721775	-0.304094640257638	-0.176566512615113	-0.0358089556520619	-0.0798929015122543	-0.31634572528643	-0.325893525081688	-0.123039328134498	-0.0723169363534905	-0.182599953020906	0.106324898712284	-0.124466193511125	-0.089176564839896	-0.181930631264849	-0.40417803481493	-0.235931795534548	-0.126587992621692	-0.194427919845626	-0.115850912688557	-0.0975244642640999	-0.145385008448918	-0.243191273529755	-0.110684546689403	-0.0317582971010565	-0.117743141489327	-0.11441179309375	-0.11016477821409	-0.0154141218059689	-0.187855130836094	-0.216869381740916	-0.181337708704599	-0.24904909881801	-0.350958225208507	0.0537006344014838	-0.0597030372537973	-0.0922378345387379	-0.0991937511676937	-0.0909079590790105	-0.168961758923074	-0.0984361717301627	-0.118320761911281	-0.169783940746533	0.00277559649658644	0.0879247965693026	-0.175499898902334	-0.140123957863594	-0.0401714430537527	-0.0193253893274681	-0.113976999421449	-0.155996915069419	-0.0751726282171112	-0.221429381295225	-0.0824233243975822	-0.635096180572099	-0.0966966677362202	0.0641558659375698	-0.165883171648792	-0.13421313523412	-0.214456761549432	-0.209266972446949	-0.0519195449409758	0.0144360737593255	-0.175994351893935	-0.154483570363992	-0.0740260628691275	-0.0780966741269781	-0.189409025857594	-0.20708892865307	-0.220057690427218	-0.103823892967785	-0.0384119918695845	-0.17187868406159	-0.0685611618359364	-0.124870637810118	-0.00423770178235384	0.0454378448321425	-0.0890525022330935	-0.147908495460139	-0.232927275419919	-0.0914887899619067	-0.163466428632769	-0.111878145710517	-0.100066128028729	-0.029797467160699	-0.346708073792043	-0.150280752931577	-0.163251981215631	0.175544892014722	-0.180060747403493	-0.0362800342546067	-0.160191648508473	-0.0386386762510444	-0.123958429742336	-0.219307474968376	-0.0090275439255454	-0.158475417245127	-0.0392957020461923	-0.151494256495348	-0.0124856162766231	0.184971065893153	-0.191948426668876	-0.246993226492373	-0.127384064737123	-0.133742690338218	-0.114251889626738	-0.0934743121015226	-0.113274242283957	-0.0518570602851792	-0.07686672044533	-0.00430778623860071	-0.0635362612702747	0.0852986797073161	-0.121349027420914	-0.149713770872338	-0.202543183933113	-0.0481916799325883	-0.224799267274044	-0.116809260939919	-0.175591617876479	-0.0449446992893138	-0.113224025952132	-0.160064567078437	-0.128756210133536	-0.183044741617448	-0.295305595729442	-0.209574501284652	-0.0708498890656583	-0.140659408808923	-0.153406691985431	-0.153015171398958	-0.151093330103838	-0.124080471656193	-0.0439735832166916	-0.0399079944064097	-0.252105936019769	0.101681013838739	-0.0452466510198146	-0.104306402721442	-0.0868072069839137	-0.382027977470694	-0.127281154440517	0.0229308257819255	-0.200106427616918	-0.0446783809228513	-0.152967517556928	-0.139306771347319	-0.044083988626172	-0.217286817295587	-0.121203376658886	-0.160425262446378	-0.283423806954596	-0.157299729027353	-0.120723218913791	-0.079958591361233	-0.0716197380017227	-0.0279885964595047	-0.25145920452793	-0.122588511525903	0.0235025674241873	-0.116832853398708	-0.0820619497828261	-0.261803097291053	-0.180453707287719	-0.0487440799957024	0.0356122446918615	-0.0936059083357954	-0.113341125810396	-0.0246635650111059	-0.233254818245967	-0.175409198309738	-0.0583647657714419	-0.0102525811746749	-0.177050141182363	-0.0607243098372878	-0.0814766076551437	-0.00372386660717842	-0.111381338570981	-0.255809907404168	-0.194979721205988	-0.159310320715819	-0.126296316790429	-0.186385431809939	0.119863675472539	-0.191206453892754	-0.101932237020406	-0.34877528188893	-0.0697536289560206	-0.270459271668364	-0.0802948279021752	-0.093859468569692	-0.130514273385268	-0.0367808207733525	-0.369323219554479	-0.120903788736597	-0.117285966062388	-0.224519520714446	-0.039371112757615	-0.127727288993039	-0.0531275370186025	-0.191594007922374	-0.284186576704532	-0.0943299888935507	-0.149831997081693	-0.168828776923406	-0.161034010077259	-0.146031368560294	0.631105062446257	-0.21768220559735	-0.11718862838294	-0.156990270872437	0.0270005386480905	-0.0809453812832031	-0.0359306196666979	-0.235825431466904	-0.103580241796875	-0.0975510520416489	-0.106924876002835	-0.133741732708501	-0.0844195571315095	-0.280029478064106	-0.090252515820292	-0.0217655102072287	-0.204950036341975	-0.144422325215462	-0.0555159314620988	-0.365801506035956	-0.0246531479057966	0.0183730279671885	-0.0473014961103128	-0.0860871025269176	-0.200293201239815	-0.241935603580378	-0.112607703111564	-0.183713148895566	-0.101183724582834	-0.0855498111640951	-0.0885624504979759	-0.104432596741382	0.0989067285917449	-0.066109189126432	-0.26357333283044	-0.0323091649154961	0.0464215350087061	-0.0663159542370473	-0.125642683313876	-0.227018905764239	-0.108943381135306	-0.1461875077835	0.0459832656275243	-0.307104301860051	-0.118526053462872	-0.185419960846917	-0.0660856744015828	-0.281365450262752	-0.106014203055771	-0.0642474841723653	-0.0582391538506889	-0.20393671322938	-0.0807452213620411	-0.215980195427237	-0.109643735170943	0.100872713949231	-0.182250788347509	-0.152501059920799	-0.127614390026168	-0.214598082271668	-0.152492214775817	-0.162793323662925	-0.165598325924892	-0.149311561465824	-0.30613903998152	-0.0768454751580689	-0.266656089933544	0.0556826938917702	-0.118270528722284	-0.0566569338112814	-0.235289774894998	-0.145865230780974	-0.0567334678707503	-0.339208597299285	-0.23092346018406	-0.190109977701349	0.197286232321783	-0.00689585418798333	-0.186180585681079	-0.253819173454499	-0.022066087082949	-0.341592949253594	-0.244128789165103	0.00654872111806649	-0.2126495048525	-0.0671115419742086	-0.325039356744876	-0.164603377617287	-0.0622105669612162	-0.0346739897302853	-0.0925060041858896	-0.102936133253397	-0.118674271350707	-0.0233445517382474	-0.0671643619844106	-0.0303987567367323	-0.085793286644668	-0.147804445332503	-0.102508729057762	-0.252548605883825	-0.165803745334091	-0.244418162427127
FEN1(2237)	-1.0403208509005	-1.04233736601767	-0.833000428823389	-0.611824473019704	-0.70980515867788	-0.565423346850237	-0.403312377142573	-0.554466825167108	-0.86373237744635	-0.662852064204553	-0.950875307454864	-0.855831889575319	-0.718746780455518	-0.855138809868512	-0.519069340615491	-0.528832555854399	-0.71505641774177	-0.919636578560164	-0.610735324171274	-1.0569337934795	-0.701695117797045	-0.620274919520417	-0.831464849691942	-0.195711860765018	-0.72283428818113	-0.730579815230928	-0.706137338601869	-0.887430138405494	-0.774388398478444	-0.482810486093567	-1.08001142583467	-0.865110063821873	-0.559853198358832	-0.786681185033432	-0.898887340485743	-0.74580383616514	-0.843516336135514	-0.803116420402344	-0.264989837894874	-0.738156483720291	-0.663288322193183	-0.903897339041197	-0.750357055521141	-0.952791755131533	-1.16817619843111	-0.895622953446543	-0.669265664345915	-0.689779003697264	-0.981355437411537	-0.962372493706464	-0.985768770141316	-1.0232339627946	-0.505246563613824	-1.27277134588961	-0.744362646903326	-1.06899581817937	-0.60589096589588	-0.853730478782486	-0.824274830378351	-0.910255452544576	-0.721851053649471	-1.00206542304475	-1.06139380771826	-0.629528545459226	-0.610330903791759	-0.936844478844257	-0.443568819234833	-0.839358327684264	-0.816731480477226	-1.05197947827866	-0.931772458809828	-0.890595340474115	-0.608847446533713	-0.447047095632373	-0.629704983636975	-0.735292009924864	-0.787213261994089	-0.778491416057104	-0.694350406965218	-0.386419879510386	-0.682650354354252	-0.786715286200507	-0.696050496922053	-0.82889049626267	-0.692283886544723	-0.761015608991436	-0.797178363297734	-0.781189542018122	-0.496653976275773	-0.444236737282036	-0.594824145213313	-0.574523801642742	-0.334802372247442	-0.781410690933738	-0.547142485159707	-0.250449236663475	-0.696372156877193	-0.856444430503561	-0.960884716556482	-0.740484683149896	-0.355477390894872	-0.524548463357466	-0.976767771377003	-0.574781942371779	-0.872568734588941	-0.97830750713344	-0.65253361570262	-0.696022437019902	-0.424248883739374	-0.562377971800678	-0.548246617497162	-0.42321254372449	-0.739715331742516	-0.631545018715482	-0.896077125181008	-0.633948844570977	-0.45864434633352	-0.709991724451719	-0.802023630459475	-0.903685382833293	-0.663425172491326	-0.627548211126045	-0.477222678563679	-0.825641554914928	-0.702596762096254	-0.626828423784642	-0.678366172869373	-0.558732585778929	-0.91756316013598	-0.745322693623421	-0.690524720770197	-0.800455757257932	-0.609999967783618	-0.749654846345643	-0.941742063039554	-0.661895389276116	-0.765201672104867	-0.461541908124305	-0.937358034531526	-0.999125814767505	-0.791734155526638	-0.30795380079517	-0.552303905492988	-0.231165414353905	-0.690641812608488	-0.609648113249662	-0.898788445049107	-0.553977252760911	-0.573752300686561	-0.799459155941724	-0.805446402938922	-0.969106592514499	-0.753717863872925	-0.650746034090654	-0.939565613252746	-0.3878942202511	-0.334619386597423	-0.581151902444379	-0.841908955973218	-0.689980613642702	-0.483795672880312	-0.755927931091692	-0.766024716092619	-0.362074079285596	-1.13239543843346	-0.694177947864823	-0.21972424547385	-0.528457643424956	-0.898476123816795	-0.803250152229684	-0.347631983250381	-0.866992557955826	-1.04065707633261	-0.351645010955887	-0.573252280791366	-0.567377773835041	-0.743723919040013	-0.999001352616149	-0.203411513538801	-0.127977323644606	-0.399325401763819	-0.194253209031448	-0.834236298822852	-0.8964311404704	-0.657473741207556	-0.617619378741185	-0.815377998916558	-0.454006911348074	-0.703743836771492	-0.6345783838366	-0.623506461148794	-0.567893133690542	-0.653562348599676	-0.940030574894514	-0.932013534886471	-0.818535797543655	-0.488942026783815	-0.722396176798244	-0.834692016661712	-0.724892624038013	-0.918413227279684	-1.06575181268048	-0.730204758283734	-0.568828866302784	-0.97962821144359	-0.523391719017037	-0.96466573148874	-0.374972403152323	-0.0673306896547279	-0.308768258094483	-0.937904932511989	-0.844390363128674	-0.613253316079793	-0.720303088679674	-0.813213220639366	-0.452779092355327	-0.581312902229904	-0.588625325387335	-0.326179145383388	-0.864300076702858	-0.286864668733918	-0.859851334839464	-0.414457642245182	-0.515058873022838	-0.201975527175697	-0.616235510283127	-0.908052652823794	-0.45985041713488	-0.734258599350093	-1.33902027349722	-0.438576080608142	-0.433978868010973	-0.809888852969211	-0.421910531700657	-0.720576942159504	-0.411355750009739	-1.34570189633262	-0.419321349866035	-0.688770978671324	-1.03122490826517	-0.559043593578112	-1.02808210439586	-0.38323887793085	-0.776484991769277	-0.832790807019307	-0.926781896326137	-0.553930326748905	-0.713394174409364	-1.0561882910704	-0.593299920311865	-0.877772933500116	-0.825313419602995	-0.928379026697606	-0.64040112816911	-0.735692884285224	-0.707704643708613	-0.799249390396746	-0.588306010571362	-0.832377209496503	-0.450379012048684	-0.859115318151066	-1.00495386828855	-0.430606050082104	-0.814388926286459	-0.995388690781528	-0.493203492176046	-0.617425539890408	-0.886496107094744	-0.558937911297795	-0.816750738523264	-1.04630821873008	-0.400100829396764	-0.718703733917895	-0.468101126106697	-0.838375653964288	-0.780214557010142	-0.912577086113365	-0.753219130226735	-0.692878531287397	-0.528367436483912	-0.75203310526712	-0.848954775235387	-0.591030938766864	-0.551603181099262	-0.84663357597633	-0.799433655865087	-0.295867701458455	-0.742552557657836	-0.455827011419186	-0.426412515234023	-0.962745850134815	-0.840039811287395	-0.884485409812748	-0.590810981682644	-0.180747484387876	-0.459081759238475	-0.616911348680781	-0.702372637835337	-0.419590177862628	-1.03997042869679	-0.785114877559892	-0.840647569380732	-0.231882493237352	-0.649907057697092	-0.527515078606857	-0.787854881318561	-0.761788954455681	-0.746846146341128	-0.791041423538537	-0.45131714244443	-0.780618110511184	-0.74368506330394	-1.14821937780246	-0.48484162630282	-0.918232716596316	-0.644034965379639	-0.725552241899572	-0.503309244192983	-0.742132345771599	-0.696831542310514	-0.929041788455923	-0.908531666169118	-1.0752855842301	-0.356963598533494	-0.781372021111369	-0.833326106224534	-0.980556624779464	-0.464552710035645	-0.829201677091638	-0.702197097508555	-0.688950575241561	-0.840486604306918	-0.726000051084379	-0.697589323341596	-0.626451218606291	-0.916397633553844	-0.532095048745399	-0.760369137881764	-0.398410153019809	-0.972905638039103	-0.927530943534065	-0.661544209031374	-0.6253153021087	-0.839464593084791	-0.443237283188384	-1.03628010809943	-0.766110934801228	-0.436023511107539	-0.945564863248132	-0.265272729039432	-0.438181737873307	-0.984159595752938	-0.522705888039683	-0.789355887630322	-0.610608302628043	-0.708944608383076	-0.438902454855107	-0.678543187853475	-0.546907815576471	-0.433285438744915	-0.935426895303247	-0.720431739391515	-1.06296573926092	-0.552786247154078	-0.920946600576008	-0.809359649763617	-0.775418278979271	-0.802883162759888	-0.481138677091646	-0.647818704581541	-0.646982267154672	-0.793745749413426	-0.941248705661594	-0.261596224650205	-0.772180319913555	-0.488150001852371	-0.914359557512399	-0.633429326451384	-0.771053594673922	-0.570040704762554	-0.410234551864004	-0.672746833469315	-0.664263040453379	-0.856737017083864	-0.63983719360426	-0.803450333555736	-0.828916030612418	-0.840869114896448	-1.31932683756775	-0.820485205481176	-0.729993779079779	-0.844812709494849	-0.802890548842045	-0.628698177619438	-0.748678575032562	-0.506143128382305	-0.643336181390718	-0.916352620919299	-1.03599342585825	-0.753490219990955	-0.885456004337442	-0.546770966395289	-0.471624280938469	-0.869935104761144	-0.446239743572494	-0.926834912025951	-0.89787532544716	-0.462302354836182	-0.605888742557983	-0.940288014360037	-0.367518075500609	-0.849593943082602	-0.852652757858078	-0.520185798547088	-1.01282272628933	-0.862300962146559	-0.662798979345534	-0.527633392437363	-0.674639956423483	-0.835425209772191	-0.694411775510421	-0.767879628559125	-0.673073524312589
FER(2241)	-0.058719189560211	-0.0458159906201926	-0.087363697196354	-0.166647102576209	-0.126476571893245	0.0608148865757617	-0.0353220265540209	-0.205905730565776	0.031143965640724	-0.0467931931270903	-0.131029697030299	-0.0577855491332654	-0.0560174494440708	0.0040507944466663	-0.0929812869977339	-0.0584207456770848	-0.0205194080712401	-0.0540829108624774	0.0354867329324856	-0.0367284532241764	0.0687868160392752	-0.136662714137315	-0.246712504644885	0.0375266340019945	0.094847867137928	-0.00352117774527509	-0.161455494813962	-0.0200628092811638	0.0412079700259228	-0.0190759800594668	-0.0191691139327173	-0.188878602447083	0.0188313958482532	-0.138922131629561	-0.00523707643011519	0.16634871676628	0.0178876060499783	0.0567894531187531	0.0168718740051656	0.0209232845133702	-0.00520800393539603	-0.0312673339676296	-0.0292573566658355	0.0178706492504999	0.0515517471517796	-0.148481915070292	0.0590108506308834	0.00835497540621143	0.0299226453683035	0.0636633803297507	0.0653042749086584	-0.118425911949224	0.00257493344739837	0.0110282751768424	-0.042534602383391	-0.203547549275331	0.00638119132035351	-0.0337564072877532	-0.327698001573381	-0.147718888311493	0.00697003726875464	-0.0659738022922943	0.0159114754307277	-0.0959879081014596	-0.00901369766162993	0.0021195383871418	-0.0596962153202985	-0.183871988694952	-0.0502057398624622	-0.343175984335823	-0.0989874182963315	0.0395312022044032	0.114179647237736	-0.0228516280873069	-0.0729296752966603	-0.109417401013728	-0.0308465686509886	-0.0296029465292753	-0.147804428901059	-0.148470571254223	0.0407504148100103	-0.123631415889467	-0.159640370188222	0.0851650122860263	-0.134540878759916	-0.0934526424436856	-0.201973001734722	-0.0088829960099752	-0.000112890182222575	-0.115277119411189	-0.036140958975273	0.161171890281597	-0.0154032261024202	-0.0770359143889818	0.0222768688986124	0.0330623499341083	0.103533710648004	-0.0767344627185538	-0.193384894026409	0.0627573320747752	-0.0359088550687891	0.200314402465583	-0.0980097474473268	-0.119505880348844	0.0162192660493973	-0.105545007065381	-0.0483471679288285	0.0621862620491085	0.00250825025843825	-0.090096105739195	-0.201898740959893	0.0314436920670432	-0.246549159268876	0.11968590068523	-0.0341885531681878	-0.112671759765197	-0.224929930994423	-0.152829462709748	-0.0143757148445113	-0.0345637769129737	0.0654902430648971	-0.0793140021995639	-0.0552006924842579	0.145271923975302	-0.139850525570973	0.0626809586532356	-0.0287517119031706	-0.123323316518706	-0.0270507474031168	-0.235745590511779	0.00342656607346543	0.07262823890469	-0.00836917650116747	0.00276996345000425	-0.154070377284542	0.0391255868249804	-0.0158450120434303	-0.0628580195005896	0.0735773869402804	-0.0344219971864355	0.105503229477559	-0.187983732929956	-0.0713023385957542	-0.0451694712501272	0.0709440923233227	-0.132847540284418	-0.127055246893085	0.0394892946630705	0.0322745511022777	-0.14221178552808	0.0667157032590981	-0.154528453655701	-0.0571329935063262	-0.0723573762594605	-0.00729856683228025	0.0249827024128172	-0.0733437736103906	0.00398365785404438	0.0126144639233343	-0.143574794228397	-0.0148062692047976	-0.0847468870218152	0.0245420279097973	-0.156806799584614	0.0318502817642823	-0.111328317647729	0.0376850497874428	-0.0491133615764631	0.0268519446454836	-0.0401799997250954	-0.224556837811811	-0.00600185218585644	0.0252311009463074	-0.0336620832347237	-0.101454978286894	0.116833770845738	0.0767894294407577	-0.0883183670467389	0.0305169613734049	-0.105462886110098	0.0799694480219702	-0.00451838300455585	0.11523887901509	0.0641270619728882	-0.0614752856801497	0.0376241454212342	0.00672510305772243	-0.0807824400633729	-0.0737088496615942	-0.107612705124538	0.0629144485143326	-0.168605263222034	0.10298702485932	-0.0837358701376957	0.113784835176196	-0.0630084409525894	-0.0239781829020377	-0.142304580524221	-0.0551261986051501	-0.125870437463306	0.070218275297535	0.0374584535815797	0.0230023094290746	-0.119617270005077	-0.00577149356305559	-0.0509778054880731	0.0399274269656048	-0.0198708163910999	-0.0122329025082412	0.0127887094821439	-0.124340750509537	-0.154021071362626	0.0519552983734673	-0.0196914695394092	0.0460942553404101	0.105553187649994	-0.124356097325155	-0.0161952821440974	0.0351847224432505	0.142188233675135	-0.00880728036440918	-0.0227301931290556	0.0820561476181201	0.0252084553351472	-0.0612106827590779	-0.0706833137249693	-0.0853943369202401	-0.0857896585752245	0.145507956476559	-0.042636043253946	0.0284957248669281	-0.0203908439409415	-0.0341241139923087	0.05314406941014	0.101297780332556	-0.057464710682086	0.204195541749902	0.0124991498679549	-0.0441444536086466	-0.138105948191737	-0.0865648774159696	0.0357522190564098	0.0954069222854	0.0876739883503695	-0.0357065370916076	-0.00786334350247588	-0.00813368242996546	-0.0610359966688402	-0.106411342860082	-0.0783616296217154	-0.143840294354105	-0.216387266293682	-0.0950174520975477	0.0207283035346297	-0.0760634522249455	0.142375775970349	-0.054537947116895	0.0338475990267276	-0.0626227670115143	-0.1071881782125	0.0390828483728746	-0.100069710145063	0.0642554612699427	-0.0312090607614113	-0.134075573197022	-0.113504063331043	-0.0831468683591044	-0.00931132656258553	0.0150551383172584	-0.15202907627069	-0.0776473618516349	-0.102306014500195	-0.139812228027558	-0.0450841016124111	-0.0911978640340779	0.0640258714210101	-0.0748780377205577	-0.0493974394793693	-0.118005932925638	-0.0928031809405331	-0.0364784970206719	0.0633198946027279	-0.0306328757700489	-0.0195365784988007	-0.00250727594172137	0.0183177119016491	0.121500779443089	-0.016267274478981	0.00350079276814695	-0.033008350949749	0.0610140361950523	0.00352760405082564	0.0920735247773617	-0.0629833798864339	-0.147626293934967	-0.111261161689035	-0.0478125896277965	0.150708902199956	0.0139090976613419	0.170090235203739	0.00803547290490601	-0.040058042472503	-0.150583013017281	0.0246252529260156	0.0745879155144414	-0.0216054429171873	0.145058574071156	-0.0690134877857151	0.00270824212284917	-0.137720668250027	0.0648317055638718	-0.0316272834147259	-0.142383994312825	-0.0811414767996429	-0.0309397568594597	-0.28901935534778	-0.102070143776998	-0.0702961720690986	-0.125863091816478	0.0790607873637336	0.04917469635686	-0.430667553598892	-0.130374307007557	-0.0989018495972741	0.0423994888434546	0.0596979122578866	0.0131395544720364	-0.149943810940145	0.0212135309315739	0.0258147805371518	-0.0960209704125739	-0.0560357804535102	-0.120888893568392	-0.0598273449652366	0.0673119814554289	-0.0191366318914752	-0.0837242641805816	0.0610497054168473	-0.259419185682838	-0.043656796210895	-0.0880023781950012	-0.0283672075422349	0.00544630818356707	-0.00423139702324404	0.0141210969053788	-0.111187608973495	-0.0972508892312182	-0.0276192839186438	-0.0714053644458742	-0.0722683464836864	-0.0301214146301808	-0.0848413371843585	0.0610367164161651	-0.00116831808781671	-0.0152751148204841	-0.0274801788603371	0.061559262475301	-0.00833928886845719	-0.068093784752131	-0.0210854426630002	-0.147576756514615	0.00329465481189207	0.00250129778839833	0.116493337993228	-0.0393194651449872	-0.0733952350093935	0.0955672483262806	-0.0331784707654296	0.0124627624681574	-0.00532012205109808	0.0535265521915342	-0.0619323793901279	-0.00556442227916858	0.12340178025703	-0.0694257378058986	0.0109176989741415	-0.00940455379700298	-0.0828634897593945	-0.110928404743942	-0.0595443529111251	-0.199310029136352	-0.127302212737259	-0.142757368922858	-0.0481552901760979	-0.0718745806138115	-0.0750357622963254	-0.0740178175730874	-0.0256157951514993	0.0334652108435437	-0.149125879351721	-0.186751033526147	-0.0502529524897424	-0.228598311615816	-0.0245790085731395	-0.144326146773863	-0.0432671479145403	-0.00232574194928699	-0.112810374176225	-0.0353205520238896	-0.173047352251406	-0.0451348370213962	-0.104584990493027	0.00770161565248945	-0.0948286326837639	0.0570560200540397	-0.17115392823981	0.0240867600193146	-0.132246759875873	-0.0702629494119104	-0.0859402153053755	0.0170630428119108	-0.0285476125520125	-0.16780812082443	-0.0193067833352319	-0.0774312987091969	0.0956698935977488	0.0289580230279952	0.0458330903463249	0.00124385001746268	-0.00572121584555645	-0.0339915742339301	0.00692099100543311	0.192702677384659
FER1L6(654463)	-0.258755854367656	-0.0506319575229186	-0.0077175366215099	0.0285831594315444	-0.0587496524644055	-0.020033513826786	-0.163869535555048	-0.239722466423266	-0.247303886235166	-0.122535499183079	-0.102772387169458	-0.097739782408064	-0.135416150347128	0.0195289421938466	-0.0223819262112945	-0.114523400400255	-0.124592849369094	0.0878349984557966	-0.234223531734254	-0.153222580934117	-0.15334988081907	-0.0897746172806828	-0.144348473521136	-0.0235508122262403	-0.124846977670401	-0.149250471845021	0.0945046849896194	-0.302503251419605	-0.163323948738062	-0.00775863908987588	-0.108462192005475	-0.145776759096965	0.0515145379565655	-0.0620083142531875	0.051806022178534	0.045386437704788	-0.00811233765265863	-0.0610330384591777	-0.0075626618796383	-0.214855148881675	0.0795049034851843	-0.0368428197924745	-0.0206189971846204	0.0451637862754473	-0.125546166864546	0.0374297355707911	-0.0553402641919248	0.111371632541885	0.00542640278316688	0.091511466673989	-0.077251845160944	-0.183002852683151	-0.079638806191284	0.0572865978123138	-0.0581790790511802	-0.0130544350227284	-0.0803826385260787	-0.125952209212971	-0.161380965323131	-0.0534202480674107	0.150722132203762	-0.120158104506458	-0.0480531061742853	0.148568837684642	0.0246564071885498	-0.0348946684711645	0.0421775424052942	-0.0626269314986507	-0.050054861203236	-0.127655433785834	-0.139763086014301	-0.0227650071238473	-0.104818245425889	-0.00706707480858765	-0.0135172554676192	-0.0524633497776783	0.0459781228159583	-0.100566015777501	-0.0378282243830697	-0.120625816441449	-0.0513508749061955	0.150042062290899	-0.0315818273745903	-0.0032404149409077	-0.0529666495223338	-0.180921548686894	-0.231662606466612	-0.0721171502367546	0.026698078046745	-0.0353732300694035	-0.167222754248684	-0.204039245096143	-0.0861340820820963	0.0540377058373099	-0.0344716938526264	0.105573311016241	-0.321538650740141	0.0716548002085955	-0.0193500796949197	-0.0622900794522793	0.0137039549973834	0.145608746598261	-0.0225332687337106	-0.193105547295551	0.0125589509407266	0.0190458630761592	0.144323234605559	-0.161500708243755	-0.0828647309147124	0.0569747810713868	-0.00992692609759731	-0.000576548707707833	-0.208420593434121	0.0175156659028537	-0.0448894956470769	-0.031551577812251	-0.0607362591736256	-0.102383277164232	0.0465611637586944	0.0405700150857509	0.132945440991632	-0.184002896273408	-0.076852969899709	-0.0841889606114696	0.0345117723979583	-0.0497315705415589	-0.0604067126548628	0.147583741355864	-0.101837350231518	0.105903041087772	-0.0172219737079063	-0.116726370370102	-0.0769802803144773	-0.169988064818188	-0.0115167349093303	-0.118710292609304	0.0240007617759507	0.0665696919619198	0.209381611367921	-0.115565647147003	0.0226563028615109	-0.0260068472645671	-0.138722595882092	-0.0634402017109224	-0.0891482647224165	-0.145113809659282	-0.179734972959876	-0.0309111885319418	-0.144160920535915	-0.073004248027659	0.0434335477126778	0.0163789092783506	-0.0464279271978716	-0.068341484888061	-0.010953958009808	-0.0429664578492388	-0.00746635141119688	-0.0229979867642352	-0.251898769966175	-0.0521939327139671	-0.21605739041113	-0.0256053698873075	-0.111682030528671	-0.0721481838329308	-0.121037486757648	-0.105714317035012	0.0858296236664692	-0.0818236978207777	-0.138756201137633	-0.252906011187634	0.0663383009086535	0.0225896747960521	0.10794127840053	-0.0244266896212059	-0.0650333191172505	-0.104888046139126	-0.0071654436414419	-0.195308332031407	-0.00201258576020082	0.00351001197988468	0.162136105941297	-0.112465265702153	-0.0754202575694548	-0.0612220432197098	-0.122066214815672	-0.0466319425122244	-0.000493730328066787	-0.123223251736474	-0.0157998869109132	-0.0139679721461962	-0.050106358809519	0.108787790560929	0.0331410859180933	0.0530617509196512	-0.0379252568661262	0.0252432305329796	-0.0244019970347243	-0.0896659513803568	-0.181748305097302	-0.149459082126174	-0.250385714977356	-0.0305073095996637	-0.072594727409276	-0.13580105684142	-0.000771061657101224	0.0923865787803679	-0.0275401079969282	-0.10605137272561	0.0339291395975588	-0.000313789989982008	-0.0381797654882547	-0.0511337025348912	-0.135415486752681	-0.0828388824846375	-0.0474502580681152	0.101380658841695	-0.17790710495108	0.0121185160732983	-0.233699043651184	-0.0154993269683799	-0.0687311944644073	-0.101973975281313	-0.153269790461431	0.0833581940460073	-0.0110820920893423	-0.0248560642640795	0.0771565463065006	0.0321709702856225	-0.163230899108858	0.0342878505521407	0.0226900066161514	-0.0698476726436047	-0.0871691540093686	-0.0285994473865036	-0.0863536564835209	-0.0322497313199762	0.0899883016443664	-0.122093777955328	-0.0325104988609274	0.148193034499286	-0.0879471849643274	0.112077694712972	0.0388921088375059	0.038312779884086	-0.151495708848162	-0.125130446155025	-0.0307882481674591	-0.00284321218371869	0.0936171571552136	-0.0221706210249254	-0.0201297946306454	-0.197996196011632	0.00846984662839034	-0.152888056264746	-0.148585640193313	-0.0010543989297632	-0.0537240765597456	-0.141666888425386	0.0467930731347577	-0.0110553047609095	-0.0712715746187838	0.0255275920816149	-0.0367259589656931	0.0314190429934086	-0.110515282573338	-0.169496840753205	0.0385452852104463	0.00960373552078975	-0.0482866853784024	-0.0502539289169869	-0.206725693553727	0.114885235544527	-0.206976377676718	-0.0652609755022437	-0.0106024960151317	-0.0329112569409414	-0.135510277688677	-0.0597375140697494	-0.0774104984938727	0.00791872526641096	-0.0610698355749683	0.0410871860237303	-0.00330638716503465	-0.0445890619961369	-0.107844734148527	-0.00890226320056159	-0.125285733800618	0.0189793464047276	0.147442649844444	0.0377334387093262	-0.0428224243926314	0.0355963177300046	0.102971501058399	-3.78428476217234e-05	0.0545970272204119	-0.183955704190001	-0.066056450435649	-0.0709403902998868	-0.042902978079122	0.0775482672340856	-0.0923500766312454	-0.105946032316081	-0.052327736483166	-0.0702302746654975	0.0063140787981211	-0.041386656484688	-0.0848998323343734	-0.0613180569790667	-0.00961816232059256	-0.00247814101769176	0.025337825793626	0.0335401718780289	0.0207138637408295	-0.0599520292173308	-0.0779371808509946	0.0227818174931355	-0.0206708522875175	-0.306506949709374	0.0546999852001569	-0.078573643776546	0.0492784109818562	-0.154511232927307	0.0359387453021246	-0.154408860495312	0.10437354163632	0.262799906586903	-0.0133291429923571	-0.0612437400492542	-0.0575988022865537	-0.111143465590686	0.00857797738253024	-0.122063735478208	-0.0281878608438403	-0.100150640396995	-0.0910784525240955	-0.0882658005813445	-0.345308280947619	-0.273874358201862	-0.0501334075679747	-0.0900641449077369	0.137564707261635	-0.127733495727456	-0.00418299592228036	-0.037879897940513	-0.201025612375138	-0.0579932671713085	0.121281828975396	0.0152772578691215	-0.0530380841094649	-0.0516273136813586	0.172332956529715	-0.0703711226436536	0.100537441766562	-0.0834797791310566	-0.128822470751604	-0.0998553860368498	0.0661661925679093	-0.0865141725096668	0.00316377574433729	-0.0318409834270513	0.0582239724144879	0.040638351228958	-0.0769755664705233	-0.124088202977796	-0.0694426568513937	0.00101061065196273	-0.0437684309525345	-0.0599220973600015	-0.0859581442531562	-0.0199002290763775	-0.101684290573835	-0.128024497638977	-0.0767465745096534	-0.032580791609658	-0.199570483377067	-0.0416095186537235	-0.0421982234254869	-0.0909174250941739	-0.282865190686536	-0.0556268970482694	-0.0286845819233293	-0.146142304475262	-0.00433284078734616	-0.15001516972047	-0.0373260594822201	-0.049589888823331	-0.113349176773755	-0.105885541206012	-0.0434994149147373	-0.0486308236353731	-0.042495187270947	-0.0723878952523567	-0.026532989937494	0.0151390539230657	-0.0350525743458317	-0.0669725152688004	0.0588735393347346	0.0480715202631913	-0.0319641883837277	0.0523868743547144	0.100018240600986	0.0592239561148415	-0.0367601277561995	0.105755858292998	-0.0317065499172273	0.0622828875883727	0.0526810632186286	-0.0797597036171124	-0.0910127410094162	-0.0786898778747595	0.0270569049948328	0.0229637797074933	0.0612669601624183	0.00268119284704783	-0.136784385761697	0.033176529150355	-0.103284099745191	-0.0729475554349352	-0.052909448809255	0.0555219287222022	-0.0286607266689434	0.21654077145424	0.108515232730547
FERD3L(222894)	-0.0576647273245783	0.0473574493124513	0.0837889184897485	0.0977104795944693	-0.02312089150151	-0.0775738626154469	-0.0528965446241827	0.12574743239656	-0.00652811905101101	0.061152333385121	0.014989353002336	0.0220883467396853	-0.0128700714060243	0.0495505652775272	-0.0107641336106347	-0.0970465490243185	0.0600795833760431	0.185492970916194	0.0170509054230695	-0.0600998433285174	-0.0774238612299992	-0.00719484910802126	-0.00684504156487089	-0.123524932866641	0.0506611590979368	-0.090638837048563	-0.150611023670882	-0.094762371096162	-0.0142573817624077	0.0591496985138034	-0.161079280693837	0.256376587645544	-0.0307083406526709	-0.044277058879548	-0.029698518941873	0.0814345537243316	0.021190500880258	-0.106056824086333	0.0108472639519988	0.0278656075447471	0.116400834977473	-0.00282769280318315	-0.210044373921923	0.161583599915351	0.0865957250735777	0.0357989970115161	0.0811791301479107	0.0899759366636648	0.00258841255204809	-0.0310634304942398	-0.031422372753315	0.254158110808558	0.064612949926715	-0.00350120534681036	0.21083213709498	-0.162197795252095	-0.0470261514448087	0.102159684362332	0.0745893582963759	-0.0579413991632305	-0.00546392675255953	0.125198670442066	0.0366284708871855	-0.0978063761910542	0.0479397699882437	-0.0963544406189926	0.0402517054859237	0.160008496750899	0.037073943421436	-0.130783797501325	0.169348892861826	0.0246459305202086	-0.0377436191082297	-0.00463986182297519	-0.0807067350628805	0.0265167081315361	0.0419691803853734	-0.0955246069941726	-0.00641323217433229	0.154173175078584	-0.0160189369363243	0.131710053042206	0.0229152573293263	-0.0641053070409097	-0.0159135696865863	-0.185629921286174	-0.171580523625654	-0.0371913772074463	0.00444912435523898	0.044087060796269	0.0829489481459234	-0.0550837339359299	-0.0259002393973349	0.125224209232046	0.141907584654491	0.0610155968545807	0.139458047462625	0.0616387621302571	-0.124169325591619	-0.0135393416595694	-0.173019009833866	-0.0403088843248525	-0.000956199241419896	0.126665259376534	-0.0349553335382553	-0.211473944455322	-0.046906352849317	0.0347774386119832	-0.063960127021377	0.0316431210063538	-0.0507885412115498	-0.095473456981077	-0.0589934187105075	8.68351757459113e-05	0.0435964642439788	0.00311405456512733	0.133311289710457	0.0448421085413682	-0.0248701192049867	-0.0312806939645966	0.121011113391984	0.286774122700024	0.0206659310668071	-0.0856302343607203	0.0222684802744517	0.0211622496966856	0.0409658280320939	-0.0888872499374514	-0.000701411875104844	-0.07799680268835	0.0881619400830119	0.0566127407676758	0.074106109574648	-0.0454368455280421	0.0422234004803444	-0.00875148402869857	-0.201787904640747	0.0969403286049788	0.0897184980506476	0.0877579434348798	-0.0218755532291804	-0.205435501913981	0.100480943026127	-0.00951218563930015	0.055045069395848	-0.0714983978476061	-0.15343951547945	-0.0120124264840872	-0.0290229892130369	0.0108095179918058	-0.0541435158916701	0.0492126069096462	-0.0885630877435827	-0.0251695467359722	-0.0256128786912233	-0.116436141098865	-0.113971212720903	0.0378855315288644	-0.0578907194796826	-0.0753346297831685	0.158821165584743	0.0169101442314699	-0.00665305766761357	-0.00517244297787052	0.098581016543071	-0.0501896999317699	0.00999662102070541	0.111298791123417	0.19520404117081	-0.0602154350836552	-0.00709398263024473	0.0418712561030856	0.110554326328804	0.0344995235819255	0.000263041729612987	-0.121672685746385	-0.0463896121045898	0.00888578980611609	0.00460852977023084	0.0182721028049666	0.104866369107987	-0.0642880995823898	0.0332644944635608	0.0958029646965866	0.0361639878875144	0.0398388952582101	0.00388209769352919	0.0584079730881142	0.0472815103304604	0.0326107207903518	-0.215166125013229	0.0799869088743806	0.0186368836629659	-0.0171390980103699	0.050135842212673	0.0698036308705995	-0.0467174585493686	-0.0328698921880229	0.00695251252273628	0.1370697544234	0.0139133206336306	-0.000642864178243475	-0.0315868358194051	-0.0613290470268259	0.000600837779800557	-0.0342493873202208	0.0260909969417243	-0.0162677255897771	-0.0404733482974937	0.218738352155127	0.019790749577472	-0.0653319620229613	-0.250922695895638	0.0756312485016636	-0.0471365436850656	-0.149781167990433	0.028076356663015	0.088859159523877	0.0349986383519747	0.130858710094782	0.0321342324243243	-0.067202410596695	0.109138770881292	-0.150792972022921	-0.000302272360431538	0.0104430667247683	-0.0111895601294613	0.0170688484706919	-0.0307505281107211	0.101888967751779	0.0512606466170072	-0.0989391318222118	0.0116117430370207	0.0494920104790152	0.0654006122524166	-0.12857769670028	-0.0952018028671011	-0.0418638629371961	0.0504460697040259	0.0158636842246181	-0.00135192240496319	-0.118271901462484	-0.0575863911942681	0.09008121654946	0.152887383363741	0.00510188244131539	0.0437885584427651	0.05812872958901	0.0706542229910095	0.059862098224271	-0.164287531142579	-0.101994787743239	0.0747090728085218	-0.00823545840240735	0.0197177126322136	-0.120843027405243	0.272744559518636	0.064168874425835	0.0310616629631113	0.00732664658939518	0.144257383065752	0.0731812950125043	-0.115357721706785	0.15418673174795	0.160938694710245	0.0484469097044803	-0.0200877433015914	-0.0309446604062948	0.0221043104262626	0.186420129994841	0.0383231787061186	-0.0589697598678197	0.128083312045342	0.0255180240095176	-0.0520470939686693	-0.0376892043842474	0.089027426059893	-0.0235780163299855	-0.0388745056703059	-0.272559497355357	0.088573040115863	0.00111768278692719	-0.00820098840804968	0.000145131796451793	0.0912864726495945	-0.0636146236909291	0.158200949610713	0.0789992585311496	0.00257486925855703	0.0697378783365312	-0.0756760525412568	0.0783751296865578	-0.14623647879595	0.05714589153406	-0.0503048143153089	0.0227987075843875	0.230739491417835	0.0200646438188548	0.172555039758663	0.159510663435616	-0.036358843474674	0.143010036710559	0.0583985716712847	-0.0597771200227983	0.0517796587172555	0.0551471694980325	0.0462020196119956	0.0524108259792045	0.0122683552215933	-0.117374104864294	0.0921713900959954	-0.00579417763828411	0.162688485023006	0.12266234441356	0.0959408605455855	-0.0787300871769496	0.167497182208662	-0.0152539919200259	0.0730035790543614	0.0380063496026379	-0.00561520018947561	-0.139258754140125	0.0527901220282367	0.103544264291464	-0.0214379664895533	-0.127461054098585	0.0181943604830246	-0.0863302910464493	-0.03996650190274	-0.0389365409393393	0.063456453896589	0.0639390470627513	-0.02001116428017	0.0916910997207074	0.151351366966526	0.0979995320582543	0.0276411283696347	-0.0969893931868637	0.0825233757935644	-0.0398094936054527	0.208402562369515	0.0011799937945327	0.0384739874972662	0.0562685686554126	0.025373500879567	-0.131802848746698	0.0961412106956265	0.118593515769153	-0.0328055793409244	-0.00522281342740321	0.119590331096826	0.169145906810546	-0.13779338862141	0.0274835220222429	0.0596261399388327	-0.00933490540361915	-0.0343559840320567	0.0382643453299067	0.0448788054960934	0.0654800145288253	-0.00377487844543847	0.0256548473336359	-0.0135339747473575	-0.120122658803149	-0.152856563592866	-0.034708674005362	0.0460292183058263	-0.0683500115376548	0.216714420248363	0.0479854710984791	-0.0893415577727108	0.092793137607269	0.0547158010878627	-0.135387618105067	0.350629616052318	-0.00755959925491148	-0.0262522322392577	0.181610414122326	-0.00413974111576585	0.14466542342048	-0.0108766777091052	-0.0778960080022471	0.07799007956725	-0.120229054087196	0.0731618539041858	-0.0067130642882793	0.0412571664322404	-0.131133070096196	0.0384112386712107	-0.139915242628559	-0.0456625507431727	-0.0885011065149003	0.143338252649641	-0.0120946373846229	-0.0124157343583041	-0.0346747671174559	0.041141511848506	-0.097314497349811	-0.0312485839344211	-0.028743354412386	0.0367193459020231	-0.083580797697949	-0.144655349561129	-0.0154087800744557	-0.0093969475078991	-0.016724736227552	0.0449894612592689	0.055376218618315	0.0787925401590665	-0.0116856719550155	-0.0773595092184974	0.171673812931323	-0.0624579632679438	-0.0665973801118899	-0.146112965626504	-0.0335198223845879	-0.0188066247076758	-0.0390624093532802	-0.164937205947734	0.0463252956782235	0.14498638675941	0.126256757724548	-0.0114620877989316
FERMT1(55612)	0.111058214044402	-0.102439714715021	-0.481925412959119	-0.290373948325006	0.0120583426085742	0.117628111771134	0.0302062228116012	-0.127750542019416	-0.0387618461915211	-0.0795885395387953	0.0543608908390062	0.240743428523912	-0.149894229461058	-0.0753598002581361	-0.169458872602661	0.000417019449478744	-0.214622834703705	-0.0141741984557466	-0.019462892061675	0.127558663239043	-0.518443858216961	0.00949519171146511	0.00365160961596556	-0.158583551758239	0.0509866213629128	-0.460012257220156	-0.0148345224034236	-0.209364656457249	-0.186246798056583	0.105542936995842	0.0691395947380608	0.133311073234029	-0.00522546460294643	-0.102949207520009	-0.0580375538241741	-0.0562373951696074	0.0440906378413306	-0.0590765017282588	-0.0279967178886732	-0.0843828618882583	-0.117999196355477	0.0208388867041325	-0.0988169953499093	0.023427153257847	-0.157009691584579	-0.258859969137173	-0.0711864142732387	-0.192204055510929	0.0177946342869075	-0.114409589837324	0.0961240282752887	0.0955983527222571	-0.0062491192782261	-0.0389692662448895	-0.0753788669791452	-0.120334800046097	-0.00174534399715606	-0.0268635714707785	-0.013028156808429	-0.169653315329026	0.0989841719339527	-0.224425587169305	0.100048710367434	0.0321033349560705	-0.002168029946067	0.239855126420789	-0.034754098646226	-0.354833946405333	0.0248984122087896	-0.0149812008049517	-0.0902017996612163	-0.0476485537003204	0.0358618071595885	-0.993191845015058	0.149866183545768	-0.0384703808007	-0.158812667074663	0.106634289746654	-0.0761947246409106	0.168277868208181	0.0525588283437058	-0.0884655443341526	-0.246459231549706	0.0672621475560037	0.228467859714883	-0.184288307381354	-0.069151214847908	0.113031506370215	-0.00712102167914319	-0.0421620273341372	0.028786938657497	-0.132001127713994	-0.192293173702637	0.037567701675528	-0.258794739783409	-0.271343235072693	-0.0851572021441881	-0.21449068046299	-0.012477025347163	0.019065077569419	-0.834726483350276	-0.0242966717977479	-0.163986026060776	0.0650296566057603	-0.0296222185128336	-0.069000300992045	0.0420920256783323	0.0324124064543031	-0.273137912129442	-0.0351654841029222	-0.052565253936734	0.0687945335795089	-0.0338454948510388	0.143001008423012	-0.145244891114141	-0.0442329901461419	0.0371115249165675	-0.129066420492706	0.0406187408342207	-0.0780721016311462	0.110067235280651	-0.0564275106610128	0.0460997395192867	0.0568535145622413	-0.069979456331117	0.185231583187006	0.01244094907188	-0.141539497661479	-0.150682788944182	-0.410121387377024	-0.0913920730669998	0.0560176937184002	-0.0665610540823869	-0.0285825937977714	-0.105515057233028	0.0884824608494067	0.173949294508705	-0.0533431059135318	0.187814702971698	-0.143406626808887	-0.0435989592499301	-0.202048623983923	0.0920303705918087	-0.0331404975840719	-0.871148727201716	-0.181972429669853	-0.0102582374928791	-1.21112462143089	-0.256539499065311	0.00226103512996981	-0.0301652903429908	-0.159537259759296	-0.00588379555693355	0.0203266219825685	0.0236694625172218	-0.0496257688446477	-0.0625394601137986	0.0504042077266371	-0.203746351191215	-0.0250377333279368	-0.415550594832668	-0.0171756365952577	-0.124202978904817	-0.165316035566626	-0.0657109353599115	-0.0993536370399775	0.0486135620909308	-0.154403892070316	0.152464849713961	-0.034584609856247	-0.483794285499174	-0.175043531474888	-0.11556088191896	-0.0708958813405696	-0.0817066968685924	-0.310869646607797	-0.140046977343644	-0.823565660348689	0.0837861708084175	-0.177701206566009	0.052412156341109	0.00903929199905008	0.0544766475634156	0.00555336953702869	-0.00183377361232111	-0.568586609070649	-0.128070081510395	0.0447398503972355	-0.155366081741231	-0.27322971353661	0.0401197355801522	0.0574022337194074	-0.0863175966301167	-0.0946143951767951	-0.0885934537751318	-0.0734015840054669	-0.0578023004954552	-0.255219122340956	0.0199723451176497	-0.068943454012353	0.0148225446170884	-0.00967797280991739	-0.562213561805243	-0.00380691859580677	-0.0175722234094459	-0.0629375929921867	-0.0272004827706004	-0.101100689624131	-0.0539268215199377	0.0475980140328723	-0.00671119386698895	-0.596372880007707	-0.255528881722015	-0.242870610735247	-0.17291875813681	0.0486384356576465	-0.473928578724983	-0.0867652922095114	-0.225870212094126	-0.0646310209815197	-0.110911732576722	-0.098402053669859	-0.134506425630035	-0.252096396810154	-0.108313961838093	0.00846166442518001	-0.0766836989998974	0.0728900840769311	-0.140439987460871	-0.10073910891748	-0.00236819961825928	-0.129950534168437	-0.0477337303351297	0.0180212589801326	0.0280017966453889	-0.0398826252200721	-0.109458287056041	-0.0766162244845757	-0.111001792242721	-0.111689056563931	0.033122388730962	-0.0208198226979559	-0.0591536457807435	0.1585304167907	0.103467104819267	0.0126091199708247	-0.0213258636500759	-0.14412477740158	0.0738776901110797	0.00425897338386123	-0.194032353031515	-0.156580262324288	-0.0703474323643929	0.0488382605128206	-0.118684310552764	0.105199537559364	-0.243576398667646	0.0543312867015642	-0.0342681573510884	-0.0410773738379012	-0.0366458999554655	-0.0549596800741596	-0.0675397527475059	0.0414212468713253	0.0198670439081685	-0.201464161017264	-0.0997086875417543	-0.0421552289573015	-0.00704301441164904	-0.113760016925251	-0.17210629888331	0.0846222545391345	0.116375265162108	0.00307852968630924	-0.0334182070764942	0.0204451706135087	-0.0234952425552045	0.00296212582839805	-0.0579881748424076	-0.105696625338578	-0.100827526013611	-0.0951465982640496	0.0437764957152975	-0.0106849317895056	-0.598485526143024	0.0464239763933158	-0.112597035851363	-0.072272134838985	-0.000127619570272325	0.047068711618003	-0.0538848541745816	-0.0169444393965867	-0.114283563388753	0.0254402338315104	-0.0435663323950098	-0.173601849792721	-0.095187499972291	0.0454117546497707	0.232238059237672	0.0791542760637355	0.0272187120629833	-0.0820251982050825	-0.37145064630334	-0.104282355855766	0.0751661889006869	0.0066419155232117	-0.00839069017634694	-0.121553169169046	-0.0341976594973556	0.0823440781431631	0.0428480328813329	-0.00660296534669139	-0.0256910560089634	-0.00350271836721114	-0.318984197918214	-0.174470101220898	-0.0161565371497559	-0.137083181982043	0.0766555718227003	-0.0416018671264119	-0.0961817853654615	0.134244910029597	0.0374813188093162	0.358889983826964	0.0525372497205799	-0.235277060555194	-0.184260573355214	0.00904491083188883	0.0177492230749533	0.108031654064267	-0.33330552220852	0.336313956367301	-0.0341875823821577	-0.054470139216066	0.00416305687183645	0.0332889002730862	0.00186627543410794	0.0380971380235383	0.029514211063184	0.04232059248971	0.13059144019888	0.0405203956388904	-0.178637966047915	-0.104957885325491	0.00731192730045701	-0.159648787223224	-0.0235471504612693	-0.0422201472468925	-0.0578004917277276	-0.0751326144565804	-0.0992602214887402	0.129072496538145	-0.0334075592183549	-0.03830493135391	-0.899168317987881	-0.0273898804210287	0.0967672998376333	-0.0213599962616045	-0.213482394984521	0.0090364334774381	-0.0735139949977732	0.0434461159322759	0.0449639191696957	-0.0465457082609037	0.0225279039360501	0.0178056287638972	0.014711482327296	0.0316110020897673	-0.000320168039305867	0.112501537967147	-0.284253748926207	0.0440244286107914	-0.0193304350244374	-0.0161836770925372	-0.179274603129061	-0.0153129030919513	-0.0293577331288418	0.0587595323552389	-0.546372764269104	0.0305309156017338	-0.0133271206772019	-0.0174716720386353	0.0725221397887983	-0.26415217278729	-0.438566409727193	-0.0026100937792588	-0.629918254469601	-0.0742906714066762	0.000813343691767422	-0.42795134415249	-0.541837509967777	-0.101016130673156	-0.117431194534636	-0.282123005506791	-0.00716994962117339	-0.0185778188447971	0.112672440511702	-0.056211820643501	-0.0278126490159713	-0.06362322063388	-0.396651065843537	0.0282779376885267	-0.102413075829754	-0.0589606152290309	-0.0375921464235539	-0.188725932032897	-0.0486512577417462	-0.064557167245195	0.0147905152681145	-0.167487573028428	-0.474492904274152	0.0664677287768827	-0.107813735668455	-0.0658864055226777	-0.0159289965632223	0.00821766830805159	-0.0693427806086069	0.147670443168423	0.0823132831829096	-0.00922907683482438	0.0608630610557086	-0.307202497197036	-0.574476135743308
FERMT2(10979)	-0.07625549503761	-0.134725862607375	-0.330109924188773	-0.178041999261399	-0.345600505507051	-0.874490451671059	-0.61030704796464	-0.783671172381178	-0.912249282744643	-0.479179504931784	-0.856717518764412	-0.655051615659755	-0.55628797287107	-0.213793845686414	-0.423604267856764	-0.776630237282715	-0.688577486699997	-0.551952877900603	-0.853144498937601	-0.253324502211545	-0.109277411347464	-0.4840059200856	-0.515510534851572	-0.988274688386525	-0.23055253805659	-0.47697344556962	-0.799358239178885	-0.360043971631717	-0.592424889895868	-0.471140826258327	-0.33667562897312	-0.993715405775795	-0.368001899500935	-0.993207358044513	-0.531857366491275	-1.17299114744819	-0.728916732281789	-0.443472671244877	-0.233718680719544	-0.623166761034208	-0.523038754995857	-0.514247002149311	-0.707385439974955	-0.73677962537851	-0.922369065743127	-0.381591755384634	-0.366562506024889	-0.372579433073052	0.0196353472763675	-0.649447682635134	-0.816774339092369	-0.132225462816867	-0.791624438553002	-0.0581769798839519	-0.302757887849214	-0.320459501809619	-0.527827901000563	-0.249511023276083	-0.288792496533942	-0.0753632251328105	-0.559918737033743	-0.0363193937143938	0.194127678602874	-1.10880071949072	-0.418964518280986	-0.986531369230159	-0.528041297730965	-0.336721310393102	-0.160209707060195	-0.490216613405954	-0.442940533667291	-0.809835803087179	-0.930592203279492	-0.0352093231356619	-0.439706373824774	0.0358614112288018	-0.150406049822903	-0.835984548861984	-1.12170583874416	-0.653863779151102	-0.979579349241191	-0.700957646109973	-0.0197820687195813	-0.902433769604978	-1.37308585136371	-0.212567857475697	-0.0304338631556358	-0.819320327407935	-0.862504128938345	-0.574469035488242	-0.881615154510564	-0.00653814982231599	-0.189854821382981	-0.296386398541759	-0.662902241688481	-1.42128926104916	-0.074730908426764	-0.338066324383267	-0.207643835773319	-0.56037755832209	-0.147342746322424	-0.987369767480382	-0.168951680629474	-0.767323233749113	-0.832757238797682	-0.223756668701087	-0.261260456420327	-1.00530470444376	0.00611096728585329	-0.865045999749312	-0.454605177455789	-0.598724205821561	-0.336314076411183	-1.0141005556487	-0.762404817074142	-0.0658515181809147	-0.98786612098612	-0.492899332584877	-0.486713830086657	-0.901656400918045	-0.529718349431327	0.0826819130939808	-0.382301256251242	-0.258060545288277	-0.825279528267755	-0.537017276947218	-0.611037182721388	-0.242060123109814	-0.144249982175512	-0.499189324324847	-0.591595413507675	-0.24452419974425	-0.0304948663496205	-0.858249982145852	-0.352479694261638	-0.267287827589831	-0.963985574499521	-0.243337834213044	-0.60969905013886	-0.446199421278957	-1.0733673119039	-0.0247352872922354	-0.126386897222865	-0.892242129199475	-0.251121553598889	-0.434809004917044	-0.926380188540452	-0.0678945806592908	-0.904809027410039	-0.0909432666036829	-0.894047533823246	-0.348803059732709	-0.945319352495405	-0.419817702949892	0.0436338690202185	-0.961245470602437	-1.16250204072037	-0.431179176087356	-0.224568132605763	-1.18825964249654	-0.0325592983017624	-1.43312198659102	-0.280580238116921	-0.221116335979265	-1.11551908719834	-0.454982277092652	-0.589201551463701	-0.0567814006805736	-0.941788542654405	-0.29438121000508	-0.343953473867987	-0.475217585464655	-1.03853780428926	-0.54002680272233	-0.295234526272915	-0.991731777471679	-0.520555375902007	-0.0763301701409372	-0.92871962772657	0.0780224186087262	0.0134856024160415	-0.233985759156767	-0.309720473496744	-0.322630332344353	-0.10847173841935	-0.253176744238176	-0.163103910680435	-0.257445377793618	-0.258175655248477	-0.376107743506732	-0.332634015100439	-0.77649732781571	-1.24069265519009	-0.355344249436998	-0.344833206446119	-0.336478880611938	-0.997628816511047	-0.250308797364982	-0.418492372441949	-0.747563966960469	-0.328744865968557	-0.917329665088874	-0.113706710838597	-0.844044572887598	-0.828019097101896	-1.05323750847076	-0.873066731176729	-0.515730760691191	-1.25929168473006	-0.796929508689736	-0.658441827835035	-0.142083210668622	-0.763464059999375	0.0909115369940354	-0.143573475960585	-1.21757945246494	-0.148107671659344	-0.507334332789206	-0.224684251647517	-0.977071314148592	-0.82697553442992	-0.0990218674886849	-0.284742648864846	-0.702783525838495	-0.119840552895918	-0.484200001626858	-0.829036414856753	-0.24378646288972	-0.283182179583191	-0.919661269170649	-0.521405983998285	-0.17365280175601	-0.243461720174063	-0.442520562477109	-1.32259696759432	-0.770265723502754	-0.942247820772284	-0.635837195269964	-0.0908388801886788	-0.804077740231584	-1.00491234847809	-0.966559263086166	-1.04534117533171	-0.226458331995357	-0.426569430124877	-0.436733623102752	-0.058599099644741	-2.32497472217252	-1.15796588310759	-0.260149023513305	-0.0923237474772055	-0.132313090697042	-0.529191335897822	-1.02524320690096	-0.161300844651049	-1.37984291950623	-0.708799593676801	-1.27709651957787	-0.278387954296517	-0.456153548577483	-0.669988259548548	-0.25585882424701	-0.855943725148877	-0.706524355261876	-1.22097840816786	-1.11682704407196	-0.200662269446271	-0.123548589958106	-0.587752001548438	-0.374806103574973	-0.84052668394388	-0.715484139356738	-0.668775547328125	-0.631567839371112	-0.290218910421384	-0.848311578797103	-0.660500426448944	-0.842934252102319	-0.319012388630912	-0.35928943913273	-0.451775554171965	-0.0505084078368841	-0.28966935184686	-0.216807296416427	-0.37154748056547	-0.520821699337401	-0.481438842511112	-0.0301250985800097	-0.171581288941656	-1.07432581229498	-0.601189324134159	-0.210689865924567	-0.719074421784427	-0.588889785547767	-0.367339910140239	-0.157307535405468	-0.263085642122665	-0.782971430996325	-0.411101916287634	-0.0626557426731425	-1.18646092997562	-0.4758417582308	0.00621487761535638	-0.312998698089533	0.104309638077993	-0.546473900459955	-0.319526504358071	-0.646811370147974	-0.112809534194128	-0.289642599986855	-0.738260835290395	-1.00199426603772	-0.150405436638949	-0.878513158652854	-0.212913560025522	-0.0874715281509114	-0.888054848297338	-0.705570206564732	-0.643104490736916	-0.726434650521996	-0.375706918906106	-0.837553527966748	-0.529467913561475	-0.277029751020269	-0.568565384245405	0.0588902647867469	-0.166151015542345	-0.344987920916055	-0.908608602305875	-0.365072851828838	-0.178288744399284	-0.130693395926697	-0.148389544692288	-0.0874306394530268	-0.930019932810251	-0.620972191881557	-0.179173503521601	-0.243039546526205	-0.385416231169729	-0.763255560528388	-0.61005701583265	-0.818634199683787	0.0859919656342212	-1.08064529199937	-0.244323185364544	-0.297224067676416	-1.06418516917591	-0.179204665457312	-0.371018291444845	-0.360996799518272	-0.235302090671077	-0.610845655022183	-0.621813458299558	-0.362357742384369	-0.264548189733771	-1.1412099991896	-0.657715623357174	-0.793447787305056	-1.08465499208662	-0.068366091479437	-0.515387403766408	-0.404962381460827	-1.00819434603008	-0.21678687113144	-1.27160308550386	-0.426079182508635	-0.952380766282672	-0.256333305684726	-1.14339146765384	-0.247643078796892	-0.301528137825286	-0.817609099067161	-0.633460146082548	-0.956010016574087	-0.26837148678329	-0.121265126082628	-0.462989049847808	-0.64419915756136	-0.0758664186016832	-0.388798994651094	-0.301960007081548	-0.420404372572939	-0.440362582863745	-0.368694333457245	-0.248814798397618	-0.160437772576951	-0.221593965955033	-0.457203668868085	-0.441796309716277	-0.492519622473419	-0.147088205695844	-0.352399246938345	-0.238279894397148	-0.372372362691231	-0.262179976995562	-0.874136982304999	-0.128663760516576	-1.0534196793986	-0.249475953999813	-0.170511180912083	-0.234556899233468	-0.967893983134938	-0.705213840367413	-0.489802173808838	-0.568646445353271	-0.836923016750783	-0.714197854339458	-0.786793214965114	-0.614375388705755	-0.306358404028064	-0.374021834250783	-0.220705820125898	-0.682265042750934	-1.11726978439149	-0.301119090504789	-0.717843548427094	-0.981146710032875	-0.630629549647478	-0.784803266104795	-0.962672525364189	-0.462003290079382	-0.461046470333381	-0.673581829071074
FERMT3(83706)	0.0397883842578893	-0.103285973760501	-0.0269152726225269	-0.0182657560839731	-0.0823955611106951	0.147449795935242	-0.163723911351965	-0.107000084397203	-0.0541298801523079	-0.131314555846498	-0.0752896495579849	-0.166000297446428	-0.12406060856093	-0.160397694381775	0.0150057164666281	-0.0825978510806849	-0.0620688741943352	0.0150395910402696	-0.0618783013900685	0.103935480299196	-0.219995211944121	-0.0853551035543856	0.0138129666917534	0.109200307715754	-0.0655340324620915	-0.0345358718584705	-0.0221084543375458	0.0503642415580644	-0.177637034816339	-0.0943050972063226	0.264594530218876	-0.150033691246007	-0.0360711207418585	0.154455336112625	-0.218070338716366	-0.00802475946303395	-0.0544524610820348	-0.147758503390202	-0.0402413390768559	-0.128700505937301	-0.0857752390253797	0.00539779435313712	-0.0153674810923898	0.00235800055328131	-0.0654211231599987	0.0164380893223628	-0.0308359114797801	-0.0601087331629274	-0.163940330240189	0.0192607879290698	0.287599266769141	-0.129727097498764	0.0694712679945338	0.0559363236690859	0.0206889709374058	-0.0391619202023097	-0.0977489330479078	-0.026509553574428	-0.0909033545850143	-0.208883802521932	-0.069015157653954	0.0977445134447607	-0.279419140601348	0.052629006147926	-0.0870151401870405	-0.0387841054798305	0.0727202736638342	-0.250614024999756	0.0784022217935566	-0.139135824725152	-0.141396812157802	0.0184719532524184	-0.0313625947918235	-0.0512067987308878	-0.128958112199884	0.0709824024054709	-0.166687314812102	-0.196155395872422	-0.067324795437374	-0.0726346293046136	-0.0566450237003491	-0.0758351511109502	-0.0375045852330049	-0.0222255723588408	-0.119022628958975	0.00363366219216388	0.277168257030656	-0.143475293231971	-0.0708360575697593	-0.106267041078707	-0.179062627860799	-0.125827010552408	0.0153750572315383	0.0206016208430433	-0.0296905164278197	0.167489888346756	0.0629338098222816	0.0298867170809074	-0.0118907117323365	-0.0903864494579542	-0.090953328627641	-0.0114070235282941	-0.0885257038210123	-0.0855682334036382	-0.0182399975095682	-0.150273365726065	0.0770028807378416	-0.0282707538766542	0.0822136022070343	-0.148641648909978	0.00802268731084572	0.0498767186328828	0.129495027214412	-0.0306156431600703	-0.110353650210634	-0.31741258639142	-0.0710002575743413	0.0416142108530259	-0.340343527637443	-0.0566348715922187	-0.0600547111206787	0.106004124153165	-0.282896427501888	-0.374466269788471	0.160959124668664	-0.071913056650718	0.0488383670641397	-0.167461148752738	-0.0463058954029211	-0.18477915905188	-0.0655480126249319	-0.103132310152361	0.0198650197321661	-0.0192673895204046	-0.076275160351773	-0.208844776040882	-0.0208107941973669	-0.22749971447458	-0.0777935559011434	0.0365100932380275	-0.0273213070611362	-0.138413716950527	-0.179701549550131	-0.0916680601737248	-0.113799629454971	0.0211543806846647	-0.122445808887863	0.0259467898096984	-0.0609826854180831	-0.180456614866367	-0.00734186453053993	0.00524780924666041	0.037280703659596	-0.108998061465254	-0.158858477788767	0.0124155735517853	-0.0316999003390331	-0.0828054962401569	-0.144327747107286	0.0558453851711317	-0.206495722530907	-0.0246221370642709	0.129634449128129	-0.094377634574791	0.0104330198315135	-0.0526064088175491	-0.287887299759035	0.0140365707244306	-0.188562522582357	-0.0385327710532099	0.0398773616448463	-0.106440054170211	0.0795247372679238	-0.000688306865108818	-0.0278937290101062	0.0247550286568194	0.0840937213285416	-0.0976372442351218	0.0518634053175309	-0.00517703212453234	0.0051910067406755	-0.0507871066197497	0.0033457788047434	-0.0938418028694789	-0.0640503670058969	-0.087892623338051	-0.0821815603701725	0.0325230674676878	-0.0642692486164432	-0.126378594112071	-0.139161165094168	-0.0799824038334588	-0.00227536435212207	-0.113734727608578	-0.0388154666823677	-0.0648142340470302	-0.138845455524208	-0.0273579013375698	0.0311117572900221	-0.141694040350741	-0.0878538019882269	-0.0944049540274862	-0.0511080818790125	0.0480611350677353	0.0190206163258353	-0.0724301633742781	-0.0573271445972478	-0.121907997434474	0.0481237288798386	0.0206499592409352	0.0581941257462622	-0.00420294787671668	-0.124285603256049	-0.203569947113476	-0.0933162915417655	0.104337807993298	-0.176549109532655	-0.0448461411438114	0.0113449431082797	-0.128534802248812	-0.114642795512877	0.0278132475709575	-0.00152309903801071	-0.245613319960754	-0.14657922131482	0.0223821104637366	-0.174036655333689	0.00390332752077356	-0.106681468592264	-0.434274543535939	-0.0171625097977022	0.0155235904008694	-0.0913364026531861	-0.0328906968608384	-0.158233564239591	0.0506448002108776	0.0409616161921857	-0.180516425913949	0.04596246808	-0.0194567659173914	-0.0354602937156685	-0.00412025822749843	-0.00424258615809001	-0.0583000699885984	-0.0352320598753716	-0.0968365862412058	-0.0429914858811578	-0.149551155613954	-0.095857519100817	-0.09273982645845	-0.124228509336951	-0.0865179657934867	-0.049403774688387	-0.069930358787629	-0.0830849317675358	-0.177729655640325	-0.0204993914777129	-0.0893890723029329	-0.159005697849911	-0.0788386919271427	-0.0560391559651993	0.0411634885846464	0.0340905391880924	-0.0751033098443583	-0.113588932766764	0.0328986929619864	-0.0633997068527236	0.108974733498018	0.0290945082580505	-0.00474885916417522	0.0882950229704044	-0.0715053879084365	-0.0454988049727658	0.23285908388714	-0.0131667736182982	-0.159522704148189	-0.0170240123855836	-0.11457111990267	-0.0525854902611479	-0.00710551377968863	-0.336058989162883	-0.111103999482417	-0.134854327018093	-0.0175381085573541	-0.176827953850721	-0.132598520693154	-0.220493685959617	-0.091987033723602	-0.155352744663669	0.0052928777880455	-0.0684191855847684	-0.15597827166533	-0.0234981142316575	-0.248979079453769	-0.083409638463658	-0.176590531495634	0.090426040417728	-0.093394452950373	-0.0526556860357499	-0.0391904233046353	-0.0884916489191002	-0.0266146824621326	0.00662865778577446	0.0428636152197146	-0.0595105145463917	-0.0124026553195852	-0.116839856626523	-0.000941683323172064	-0.0937604884753861	-0.0610753330570769	0.0378892968508087	0.0908569887101335	-0.0596224469929837	-0.0136305894919858	-0.0517819914349154	-0.157047757130337	-0.0135989472413387	0.00807309971079975	-0.10268483062101	-0.0764131384159546	-0.0367521662517308	-0.136550842967276	-0.135747542816261	-0.108577375199256	-0.0839505749459133	-0.17665106993146	-0.0361882331403122	-0.15210709015262	0.0144145840851925	-0.0506331484409128	-0.204577776600208	-0.0205480453971915	0.0285931717582519	-0.232705905415624	-0.30327044287189	0.0366949431398765	0.0430652480669434	-0.145829702120179	-0.179559607259148	0.0576176920621691	-0.0313350068061596	-0.0399831226720039	0.0706692358299545	-0.11689287773642	0.0932111153142451	-0.0605640228276892	0.0829423406732828	-0.0275094218551185	-0.160061428994312	-0.0406501615191407	-0.00176047863478948	0.0348328973062746	-0.0987782015978983	0.0541331326004614	-0.133608916472145	0.00222311931198973	-0.0191353157661278	0.0385359993467466	-0.172359576695642	-0.246366652151782	0.0882100072527578	-0.0297767827143428	-0.00796498421970072	-0.0660145689598465	-0.187163216401133	-0.14433807877098	-0.225219952561926	-0.0450200355178479	0.0643818379525176	0.0336790596798382	-0.0299453013957904	-0.0482842618427638	0.0318446074225258	-0.024300397309455	0.129268289663972	-0.234463658485292	-0.182205875008975	-0.0506614770979855	0.00352547715125614	-0.286340866180476	-0.176799511563104	-0.0424996577542979	-0.284948228788487	-0.0157844555744377	-0.112171502310482	-0.0211623084865029	-0.227391874851748	-0.256600655461382	-0.000823905623867548	-0.289022614565315	0.0300796799921533	-0.0394357317685971	-0.00848356605656352	-0.166604064223307	0.095606425180596	-0.130921478834955	0.114162210912543	-0.0204000268682604	-0.0637751052294555	-0.137997282376236	-0.220417529483109	-0.03241154441931	0.0253114813985545	-0.157463442428484	-0.0204089268506153	-0.154907969456625	-0.0577840827870833	0.0179909210333959	0.0163911201428618	-0.194183050984397	-0.00847538032783039	-0.129174707739593	-0.0464928007748333	-0.0501166378708966	0.0251939985431578	-0.00125468138147454	0.0374913023961796	0.114522058852519	-0.161188288936423	-0.0707769374335435	0.0431102373068211	0.0710011758915387	-0.0290812581788978
FES(2242)	-0.079913713845138	-0.0694886013856633	-0.143447430857972	-0.179447076174593	-0.0121614152267394	0.090483333225589	0.0115787145712076	0.0712403071418144	0.133074189815718	-0.275853931030117	0.0223765290467167	0.0241488863078299	0.105584043698378	-0.0611022896279012	0.00835333700739476	0.0720237114968017	-0.124058183083383	0.0567013185232545	0.129150204888278	-0.111091129300575	-0.137969612587741	0.0177042587231427	0.237685286971847	0.108137461273967	0.0255833430730503	0.0135347231511026	0.0313375226913558	0.0946512173879463	-0.0766689539221956	0.0763253162159395	-0.0884079804974141	-0.0445980225535528	-0.124318868907708	0.0894007780196929	0.0412426377319229	0.0168895932497349	-0.00798309805840096	0.0515542029678065	-0.0156602543331261	0.0118416611119121	-0.010509638089786	0.0381552367293585	-0.00310866580488008	0.0201629996362079	-0.013631819374598	-0.0677916587548934	-0.0130591055985916	-0.0110867042007049	0.0603562087879396	0.00160820431262704	0.0703737930755731	-0.0801870902974118	0.0181204822410841	-0.0308734455714828	0.115106901038598	-0.0353363671394092	0.0581124955957203	-0.037084367898072	-0.070687806891637	0.0323849908201676	0.0310216709002758	0.10285550259973	0.0847597618327177	-0.0629009065631507	0.0468578401608719	0.0104963170303088	0.141133859109537	0.180275198376481	0.0577923638229041	-0.0727210322794444	0.0236624858338713	-0.0389000779296668	0.0202194645141524	-0.0236932373445947	0.156950909877789	0.146038851411286	-0.00498735356795501	0.212668781980448	-0.0654696932784706	-0.056314102624053	-0.00786633538764953	-0.096616381896128	-0.117279697781024	0.0818729491232544	0.0117808756634905	0.0289026929365947	0.0666376459727936	-0.16271782654543	0.0119652590768161	-0.00120852117942011	-0.133891319864322	-0.230025001098794	0.122051168051186	-0.0186216809581726	0.00653724525748331	-0.286710133606874	-0.150144786049139	-0.072420322143741	-0.117942394251126	-0.155418604917386	-0.178783609221083	-0.0602460702295152	-0.0287145136860046	0.142552699879369	-0.0917122533026573	-0.137123219056477	-0.101547537888291	-0.165344498190367	-0.0375939171085879	0.0990072879045794	-0.126122103628777	0.00442300028696597	-0.104899272846102	-0.0270973988745796	0.0375564124334377	0.0193881122407204	-0.134460229845415	0.0195383889131875	0.117244366725355	0.00539657503482547	0.0493618778549263	0.233580480620606	0.382220969934812	0.0228231423668197	-0.101235509209676	0.037415798881671	-0.027805825966638	-0.118946107113069	-0.0302932717413995	0.0718961354122891	0.0785301600549441	0.046855344130663	0.00270374746962319	0.0740489217980044	0.0409559097291873	0.0436741010489696	0.0164683233725441	-0.0209887694218334	-0.0554248632319021	-0.106786937836217	0.167680900829641	-0.0865670294527197	-0.00788495994772019	0.116412948292832	-0.0675149440777685	0.0153854078549935	-0.071292643623841	-0.087396558083219	-0.0830865549103284	-0.0951891851017089	-0.0236180648193401	-0.117493304588625	0.0214536355497561	0.0964219665204508	0.0416249501016757	-0.104154580046619	0.175027602269847	-0.11967281338728	0.128914088084303	-0.106265171475188	-0.0627498169608577	-0.0694410389267202	0.0772304166861477	0.05989722729954	-0.215034182170143	-0.0727555053107973	-0.00381596222226896	0.0784306064115557	0.291300144156653	-0.068027734502857	0.0947012920255212	-0.11018037073303	-0.0265192970585445	-0.146443459122649	0.00419033711354389	-0.2014478819432	0.00196006654226286	-0.0470597907495595	0.0359441841703371	-0.0317299479428613	-0.0859346562263522	0.135974740060077	-0.0135516582550627	0.0692200184592788	0.086949318321166	0.0493424469009337	0.113712262881662	-0.0211718859450419	-0.00895086540642086	0.0454885807942295	-0.078518363143478	-0.117260727773618	-0.195104981019239	-0.0209704047857117	-0.133994682584018	-0.016511067727982	0.0493242201594486	-0.108726209123631	0.00133610971037775	-0.0638445471683996	0.178263005213352	0.018133127445048	0.105946878302711	-0.0338020799840969	-0.0460069298253489	-0.104716856798985	0.00357722496151238	0.0190024360619499	-0.0183992857353452	0.12371802679072	0.00772021304217408	-0.0261853133015912	-0.122810430471232	-0.0185525929208325	-0.0134348310024801	-0.211528145744364	-0.121950278613064	0.179373507660099	0.0951969558578103	0.0293495647127442	0.115069351356584	-0.0131932462964155	-0.0114208538698982	-0.145009913965803	0.0977708542936171	-0.15366327564544	-0.108011216513821	-0.0623679127310389	0.061468898224506	-0.165219467478584	-0.0484149781667903	-0.00283258887094627	-0.0373219601537342	-0.116727470427977	0.113305131069169	0.05813759272828	-0.0826586393962141	-0.0972626871453772	0.0175995828194101	0.0242704267487452	-0.165897205196965	-0.00279893566199524	0.255610971959801	0.0395551086606054	0.0631545239269763	0.0739402619236744	-0.0708214748159261	-0.062241618495297	-0.0382867208280271	0.0865763464891258	0.0176436706642314	-0.0154522328873781	0.0443697240763256	0.00103221453001176	-0.221208816596757	0.0846512023699557	0.0145422844621159	0.148735778786017	-0.108763574988093	0.074745890425576	0.069821846354883	0.037362303964604	0.153667523918336	0.038643555375805	0.0260150255044957	-0.16694360681816	-0.00439021530253262	0.0164487793127317	0.044027402413042	-0.0493755259906156	-0.0104179525068404	-0.163496400519209	-0.154160351477838	-0.0450568212807794	-0.00376786078550748	0.0127162907909757	-0.176839172085073	0.0172887838050658	-0.0507485044598533	0.25906082909604	0.147672963082467	-0.184709707284373	0.134362857849054	0.0143471099968068	-0.247539275215314	0.0460956448376355	0.212755882522194	0.103790584957303	-0.187810392902156	-0.0809165602252973	0.0881937499341939	-0.00653662114110285	0.028218328360536	-0.127108103503018	0.129321507739038	-0.105266830903633	-0.0209363651848946	-0.112651469288922	0.0952631761540617	-0.000223832847561511	-0.077610709056393	0.0526696009730162	-0.0080577512306578	0.0141175136523934	0.105636476436125	-0.047323948676779	0.0414745079832697	0.0137092342914328	0.0939140483674906	-0.0568945345359807	0.0389661763195889	0.0461845424196786	0.0653197664461399	-0.0538260446037143	-0.141852175427965	-0.113396168967354	0.132044669656724	-0.0713979222499841	0.0941036960486445	-0.0905886912204208	-0.023971553589311	-0.0765985847569405	0.0533274760381607	0.0312395101459474	-0.132806281069158	0.117883086345796	0.0676270631863266	-0.0327899723229988	-0.0220229151141266	0.00841318181720263	0.125135010155175	0.358686794133537	-0.0918478431262475	-0.231633620717659	0.0324177197499467	-0.00231264730372822	-0.0966056007564421	0.0511925116055931	0.0837856652172603	-0.0790375354719749	0.053815608309234	-0.0909793407170632	0.0154159353681254	-0.111931304619336	0.0302713514037368	0.0447859350086853	0.129839349842404	-0.0826483718689987	0.0618837508432023	-0.0165119379635716	-0.0799390360426527	0.100837233510876	0.0179997456171314	0.165766435434674	0.0916702605274701	0.0215790898294241	0.0667066377500724	-0.0802748673814372	-0.0787337035363708	0.0143965761515919	0.0517260590148282	0.0545786759341333	0.0380804218772923	-0.0326240501457702	-0.159046378501619	0.0188887800411124	0.0248066162842605	0.0288106751709523	0.117770072075398	-0.0258207834317344	-0.0892988182092568	-0.00885602423913126	0.0544490287268335	-0.012774787145779	-0.246565247191111	-0.112565580416537	0.0322746921971042	-0.011864985082626	-0.0901639407441803	-0.113165703527388	0.167500336157112	0.122356667191179	0.0583264783163507	0.0867242159410703	-0.0819151551272864	0.0965753603527388	0.0542522765224714	0.0191100352218391	0.030104130626104	-0.0181206434175231	-0.089345649960032	0.0972006722999647	0.135232710708844	0.0307582101059903	-0.06334994541164	-0.0467331260010014	-0.062904705328664	0.2972482938477	-0.102114959626652	-0.0121645802833002	0.0575095189538402	-0.0889797750781774	-0.0106469671813015	0.00690854753022536	0.0971000527700372	0.159548777484683	0.30702549564562	0.000105634562045931	-0.0362444210073461	-0.0452746177997759	0.0594465698990295	0.104360937560985	0.0934719451209353	-0.034212715490708	-0.110823754290868	-0.0280686498257569	-0.113726215508332	-0.00479019228204668	0.0129208864218394	-0.0301891446698237	-0.0786620842363055	0.0827865877692756	-0.104909961205797
FETUB(26998)	-0.0571678434998542	-0.189375388431447	-0.0864102743386183	-0.142342432417349	-0.127333577424322	-0.281293015474879	-0.0233875974232213	-0.101628095527875	-0.0809321013059587	-0.216932318702673	-0.0712032138316558	-0.0748210516761245	-0.15824827031521	-0.0623703098145972	-0.217094828177692	-0.0109370980132029	-0.12341393742807	-0.233834864344028	-0.211228975863942	-0.255747786885647	-0.186454927718364	-0.0885997973417136	-0.0974531884947997	-0.309462595908115	-0.0154160185682526	-0.193155320553789	-0.42562915890317	-0.0138858533784994	-0.214395503614976	-0.128128261706199	-0.102882308666176	-0.274203782262645	-0.261134294421896	-0.191441419615019	-0.264515390374243	-0.153066303315136	-0.300235489546207	-0.0919902587831479	-0.329575280071149	-0.130123732635919	-0.1871474995507	-0.262208801968847	-0.14765680267811	-0.289355184691208	-0.296667498444497	-0.242839611246176	-0.200964457961548	-0.189870263370958	-0.15987682019263	-0.203208251832442	-0.211955095829887	-0.196751906545981	-0.0821289433721469	-0.265952435099076	-0.11989689800855	-0.186693431114016	-0.0932441459780606	-0.09447078492158	-0.243424263460528	-0.165698933060322	-0.252737691820782	-0.210028091873277	-0.286400858500909	-0.0343686020782506	-0.30641761089146	-0.259919513383629	-0.10080609299941	-0.165921809403925	-0.387494380931352	-0.401090210843477	-0.235971627849187	-0.34656480610088	-0.163621448272354	-0.1622237484408	-0.256156485132944	-0.38668168484552	-0.184622483610745	-0.239275748180721	-0.29095524458936	-0.00902358134956337	-0.268900057288984	-0.176105348120506	-0.409213359254799	-0.169096869024139	-0.352896364031312	-0.0980744188353769	-0.407433810985505	-0.292566634165777	-0.25844506498778	-0.115839956172946	-0.23403410782155	-0.0559669836194589	-0.239413067647207	-0.116898142485519	-0.210858597578579	-0.42062501698665	-0.357100972053416	-0.354997558093408	-0.284552946688684	-0.250651093513054	0.0741120413346754	0.0216880682295642	-0.278503532086031	-0.217714552483178	-0.00622810542320898	-0.05941519272001	-0.181177469997836	-0.180198720633738	-0.101093647865621	-0.189702407847668	-0.202731012469265	-0.330556083783438	-0.274721784859905	-0.321522268489852	-0.0489701768760265	-0.37877729754209	-0.204164457540438	-0.103301281386199	-0.329169414234052	-0.179963991172161	-0.1600160672862	-0.390944311617269	-0.230594925023039	-0.126017795618254	-0.205463726405866	-0.346919070718765	-0.261446534578641	-0.337109920881582	-0.213154758287911	-0.229006255361365	-0.25957101246021	-0.00918836342925836	-0.0627878755457532	-0.204115071095046	-0.198353914357864	-0.216413913880892	-0.0951270019173859	-0.0201264759043805	-0.193165168729201	-0.131804711153204	-0.143748844143588	-0.20356042314133	-0.187593945362533	-0.171103877747047	-0.237751775495295	-0.242877740510971	-0.0972439083010214	-0.517698477999529	-0.197906215136147	-0.150803618014687	-0.248957964118025	-0.145913880567068	-0.339897922920441	-0.152252402337679	-0.0622335336274598	-0.170437558176669	-0.155638016579588	-0.180340200649504	-0.17980209967096	-0.1939138016552	-0.408356768730503	-0.0864101443653716	-0.0931485615942896	-0.321468015109493	-0.373695361120871	-0.237222493622809	-0.0927878098512188	-0.138196256912523	0.0452382535920035	-0.1728713420338	-0.0316169614987501	-0.282012652130028	-0.241696860954225	-0.175232349006581	-0.206493894325186	-0.0412712307050208	-0.184840529861851	-0.19237172425228	-0.171082883401965	-0.147247374939691	-0.11219509466186	-0.323300924634092	-0.276012702837353	-0.169391695655148	-0.0607973223866533	-0.184444407035919	-0.222645214012367	-0.0590044446856671	-0.145379764348333	-0.192289181173031	-0.146947925230245	-0.296287856847646	-0.287440288051107	-0.197445084494366	0.00684529644889257	-0.22611199570039	-0.149184607717884	-0.202756556185739	-0.200982902444997	-0.121071105161907	-0.23127478712007	-0.29447183378799	-0.144020262889526	-0.128289877982811	-0.287781986436569	-0.31716541671396	-0.136468827480826	-0.174834105967087	-0.229944614922765	-0.363132980325585	-0.266529885908126	-0.437801277918052	-0.137477192676517	-0.291258209464102	-0.168500648017488	-0.178703100493126	-0.292514530664988	-0.132189238156298	-0.0173662694201724	-0.233075813320032	-0.236071542064422	-0.20262090355556	-0.175561627541668	-0.29679188228502	-0.325450906781389	-0.123850412012768	-0.0658272293147058	-0.282681425780727	-0.239696637040554	-0.290877266546806	-0.238544340378595	-0.202567496809265	-0.0770210855110974	-0.174883380269051	-0.0413730822893355	-0.0509261461672192	-0.164903936184218	-0.407186683679659	-0.204021484098677	-0.189883217344993	-0.257816731613697	-0.167003488869615	-0.278522179094095	0.00137367002840577	-0.0856796899980259	-0.194861040182601	-0.0980970542570371	-0.243593966943947	-0.173513622463671	-0.0996391795701868	-0.35325722088329	-0.183430751590152	-0.21298554789855	-0.305668122826758	-0.0643428199967087	-0.272279181471684	-0.221054181153028	-0.260130432861536	-0.136687403843585	-0.158229234191419	-0.135401430937662	-0.141604976963623	-0.0575774795130068	-0.254706997724658	-0.357927593688846	-0.0782396660173188	-0.211209570611336	-0.114261308734427	-0.236539286376782	-0.214185015021273	-0.333646855397021	-0.243148242270374	-0.328699049891353	-0.226020933228084	-0.055344932671225	-0.240086747686283	-0.329501391283933	-0.0572010905498515	-0.134326563251817	-0.29319102884822	-0.140651852058092	-0.194133501632162	-0.0935758349657668	-0.277863591106416	-0.148494156886139	-0.13295760912998	-0.24832681663661	-0.272703201070896	-0.193729191427272	-0.197513827476009	-0.224993210034299	-0.204406337161365	-0.0678379515565467	-0.199192151990954	-0.223561187681839	-0.0990705334748426	-0.34799004691014	-0.13667794583732	-0.265713994244546	-0.332085393550192	-0.203670863645681	-0.24972736616279	-0.319818671357586	-0.15974876454174	-0.244879456122519	-0.203644962918987	-0.0589173060877587	-0.181679289133175	-0.207896845042037	-0.255037725597747	-0.114717260818056	-0.193300581242152	-0.125622003889988	-0.0572767694363707	-0.472203494464422	-0.0979277176235885	-0.42463174587865	-0.215155788918026	-0.276627873925878	-0.158806038697493	-0.139895553284035	-0.263093533361112	-0.238906086335607	-0.329325432129437	-0.169579887896218	-0.244980683348796	-0.231373620153093	-0.13140864562052	-0.191487568326319	-0.19910710920697	-0.105278680088298	-0.0780224014382963	-0.187350666954774	-0.183417655068251	-0.120877809493116	-0.0293384643808077	-0.200522870361271	-0.144881445984913	-0.0844541749407184	-0.266597835126412	-0.147805955013482	-0.219837142902781	-0.0489698899574061	-0.0237337627716507	-0.065028978479218	-0.21906036274003	-0.186139584817693	-0.177458104972512	-0.195562736641876	-0.246823308878798	-0.254063466943764	-0.243245661024431	-0.246747780368397	-0.122415319487793	-0.295874167956822	-0.156236869310871	-0.173788134317054	-0.133537922223837	-0.147395316895083	-0.211685636640433	-0.250782638580777	-0.135220668769584	-0.139447135896933	-0.205041859501447	-0.229212992435247	-0.213050194545626	-0.237663951483831	-0.205716807189674	-0.229995628836752	-0.21226004784783	-0.145260007744867	-0.272003790915306	-0.202156222468813	-0.315519591263086	-0.373070732825018	-0.0470928849050401	-0.160189673485235	-0.202390634109804	-0.326672229798996	-0.278303435861871	-0.139879069331704	-0.362735233427775	-0.168281697537837	-0.100038868203465	-0.166017254442751	-0.243707176609797	-0.0856827090680258	0.0050414863314974	-0.266590184039057	-0.237591215890592	-0.12102533371381	-0.183185823054441	-0.231177455991986	-0.157162438808122	-0.229729395903645	-0.406640748184375	-0.0408252891066323	-0.130889257488458	-0.252457487986561	-0.121102936687038	-0.176716626358431	-0.252163777992279	-0.194517078995345	-0.232794031140362	-0.216257225439612	-0.0080447394865173	-0.148371885574731	-0.164159521892052	-0.174363672925774	-0.148546931201474	-0.198490418820284	-0.140528395496273	-0.199072590990508	0.0197601439208802	-0.112976372690018	-0.48546891037763	-0.192664441915098	-0.320927008904087	-0.324768346889519	-0.201088840843897	-0.0556869630873999	-0.257913914400649	-0.177346581921466
FEZ1(9638)	0.0125264049753277	-0.0328659748782201	0.0591299812757877	0.103554621694651	0.131136751639243	-0.144097320189451	0.0262985605477618	0.294028348934725	0.114615307683107	0.0598154944982342	0.126834565412826	0.201222651791675	0.116332518396125	0.208931987874889	0.099859273898665	0.0591767178176755	0.120454086666732	-0.010475713692778	-0.0356774058096069	-0.184542267536625	0.133335080496691	0.114486077669934	-0.0150167481182122	0.0289920058003844	-0.131256906325915	0.022263239165919	0.223006347563055	-0.0233564250047895	0.141476866339259	0.0704181866843392	0.0729149240663039	0.239515961645174	0.134381738893281	0.0272217763060256	0.00515104664580827	0.118554906039047	0.00706224407294236	-0.120252206622605	-0.102399481463246	0.0183976430986041	-0.00259636693239353	0.0380732936974745	-0.0390156287148285	0.0591490065833541	0.167645210891931	-0.0923312475017285	0.0323556435225856	0.0640839939443677	0.0391431304592434	-0.0535310887997681	-0.00822002989187992	0.383729624331602	0.0380166489596649	0.145259558864147	0.0183875312601888	0.116591705110106	-0.00879143627394846	0.162814458140843	-0.0481601399945699	-0.0870874113427461	0.152052559790264	0.281369143565711	0.237281776587924	-0.188898938112069	0.153772684543314	0.170403384100488	0.204107076953426	0.158245722979151	0.0582784918053315	0.195693563921178	0.0908046522755564	0.0539468950057195	-0.00951333747565652	0.0846561346007302	0.0972019244468362	0.0322256225553892	0.0974690711017871	0.354985058612943	0.108740270482779	-0.0456544082376487	0.110081129079833	0.213319722647839	0.140646497195625	0.058774287141292	0.154642361802244	0.197256694830672	-0.13556887234168	0.128700455751397	0.0839166037928224	0.126284260556705	0.17860121496004	0.128659406199472	0.187253470181411	0.173269405678116	0.0210261723339559	0.134238672585041	0.105385396111187	-0.052707624426443	-0.0421954997673703	-0.00874161642815949	-0.051349293167883	0.0107943649929065	0.0127062932551229	0.169995409190951	0.200790016227566	0.09108419315295	0.019535609618874	-0.000913294924049353	0.105372458889564	0.0936549857151926	0.117268545186065	0.121794696152503	0.102924430896251	-0.114821183491067	-0.0851090548519805	0.110113753820817	0.174747388090355	0.133298971254804	0.19861955557182	0.067409879119961	0.170097927125084	-0.00875044421123413	0.11438398517633	-0.0212627884061791	0.0469509229321503	0.0624100489565957	0.0276852044202754	0.0688857003131201	0.0867420210781688	0.122523792028611	-0.176356652110627	0.0333980210418042	0.0626400565759663	0.256396023149747	0.0656897856633317	0.114016685854758	0.030508706699039	-0.158446244956873	-0.085982184951937	-0.0374720854988158	0.186751423449131	0.156058378560862	0.0226399944945824	-0.105936354882042	0.0543720871572388	0.0654009561775669	-0.0432264698515035	0.0828280873612296	0.22016562477194	0.0867657988005814	0.0956893530192136	0.0495294942030425	0.021963142294146	-0.0569176383811999	0.0175221790025915	0.067367079430683	0.033894555126847	0.00504991109445175	0.141447069871391	0.0750816581579525	-0.0109266733369616	0.0456518783149888	0.0742641277775379	0.190364183908153	0.137907160807286	0.0346153847987677	0.166080601757005	0.141198790095362	0.0028178264606523	0.0228931333184841	0.192260331921592	0.207276273224915	-0.125328213442468	0.0338060109708125	0.16319069426072	0.135167438350958	0.0778252679510714	0.260779930469659	0.0343740282160182	0.0981356115005054	0.0731976381776338	-0.0171848658982879	0.155396463801195	0.114381237133908	0.108956578069315	-0.0315793662540206	0.117121057183457	0.124501429490421	0.179255956391152	0.119108880177037	0.372121342799517	0.0612258239858515	-0.11349108371116	0.0111046897316086	-0.141402418692059	0.097301052688988	0.17441977229211	0.0504248825029772	0.160533164610354	0.184251364079931	0.165045204322975	0.14557224075185	0.0687149366805325	0.225600021692031	0.108144361500466	0.090936166201897	0.0712226845975162	0.0802002377374777	0.0598519648040022	0.134005553364196	0.183833149743469	0.1625890449241	0.0408530129468474	0.0500675809836281	0.102054370870749	-0.0110511650599381	0.0683962813579951	0.131144224966186	0.106524258827386	0.150274689447545	0.114258138604508	0.0757091621562956	0.105566220136805	0.00273571323077659	0.104939891565564	0.0478500282933462	0.0982216729725514	0.11236994492314	0.212233190193776	-0.0293394527258263	0.102840431137236	0.03246020358901	0.118567389296722	0.00569143242680401	0.0167146545555483	0.0380290794648409	-0.0385904324775668	0.143455854582578	0.0613004988096729	0.130127138032777	0.0912837372916063	-0.109919353704377	-0.0586881285125887	0.0390233722521754	0.0954880121640022	0.0379163143009382	0.028711436348425	0.0785540301941995	0.165240627860359	0.171505722210719	0.00519299227995349	0.0628123410459166	0.134119652698503	0.0640245953005052	0.0864007366205506	0.0637005853920437	0.187679831828933	-0.073770094860745	0.0867635704053324	-0.0415926559138678	0.0962877086367695	0.0476867791529175	-0.0157033966888655	0.00624552070583334	-0.0925245228418869	0.225889011824024	0.124436007434359	0.127057588545096	0.138325537419419	0.0930090895969895	-0.00456201988231028	-0.108998574681495	-0.0198382371306195	-0.0546326506194311	0.160697760851775	0.145683608614883	0.0730236964280414	0.109129593704079	0.127853470092722	0.291721158633848	0.0496166983389184	0.15779417100585	0.121767196140092	-0.035448192504393	0.180892105254787	0.0844121363470325	0.166077143573528	0.12263209905124	-0.0430302119617911	-0.097955438689611	0.0380373451107249	0.143770040660056	0.0561841350810183	-0.0123428015303096	-0.0251875702466363	0.0127809809958384	0.177034240394361	0.0531936202179122	-0.0724203800799349	-0.0413653306966611	0.185196378879505	-0.104408006212725	-0.0499795784998262	0.147130774831068	0.0138368004040222	0.0751217212223111	0.296649127632445	0.22123764928659	0.0899888004367236	0.210617047956954	0.078342775178629	-0.0481565270347483	0.149680287437985	0.1392593918649	-0.0235168563900097	-0.0265439027032744	0.132405199085556	0.207826525243622	0.00350166652354776	-0.0415392107287362	0.0890801932819987	0.111554753225596	-0.0335119241368641	0.204705805254134	-0.0186434509584632	-0.0685589807806445	0.121301206825233	-0.0121872921621455	0.0731323390958133	0.155496357380919	0.109722697145061	-0.11485687950062	0.0915482080434075	0.00519802124720754	-0.0206539892020361	0.221035645058058	0.120819935204261	0.203111177158817	0.00430884002871221	-0.111609501584709	0.173925303293763	0.135802208727839	0.100505346234633	0.240424371575667	0.136632743533813	0.119464410530469	0.03522076753409	0.193513016636381	0.0213367216833831	0.143639379194738	0.114314754985672	0.0449241166134662	0.00887258418936764	0.23535800144845	0.116206215808422	-0.0221045800177172	0.0270139038629716	-0.010549831296207	0.120370831635195	0.0828482577915053	0.0754604339909545	-0.00516295808465985	-0.121210866074421	0.109120607202473	-0.127744418965577	0.0775973339625224	0.0680546561418992	0.00144352550727755	0.0598380344255367	0.0615629692137264	0.0930207804416271	0.0680985336154063	0.0921024443338745	0.0334746995525097	0.247377267155012	0.0780555803226232	0.114819421198695	0.186160375203464	0.0678440162748686	-0.0544393061347235	0.0859597559143719	0.243395576563395	0.0478931724094537	0.0232897777341457	0.196749085735026	0.102858610484527	0.072208256697303	0.0366893519530054	0.0906105416107609	-0.113159337645489	0.0630301946956298	0.185592408205183	0.112647566525663	0.0416307973454077	-0.0298310009804114	0.0873292496412697	0.121990399995904	-0.0583943712996094	-0.00653138361185308	0.10395021836665	0.154449266836458	0.145198750527799	0.0199965654574963	0.117580868888187	0.0421199301723967	0.18492903589219	0.152951786798257	0.063044239306917	0.0184845698499669	0.180642274442234	0.0999589879868045	-0.0563005262805616	0.0851862843542453	0.0849381803520188	0.156394078546572	-0.0722180131458035	-0.00985617793439315	0.0616214094189475	0.076424350342631	-0.0355852266476388	0.186800983301248	0.344679736918349	0.149253206695171
FEZ2(9637)	0.0875734764122456	0.0442952899292524	-0.169539719485865	0.0795517089950087	-0.246647036770684	-0.230864216781317	0.0453757565846085	-0.106492811216284	0.0178452984010867	-0.0272247860840407	-0.0223119044038087	-0.0554515510847178	-0.0612692221374769	-0.000978111639696685	0.0123751836625402	-0.0851875656451937	-0.101238844531144	-0.0112678060487721	-0.0286001705085897	0.195315842537493	0.10717510589535	-0.159437756413826	-0.0944138378011185	0.0668317114096771	-0.0132145310738248	-0.0896033132040927	0.234076593412613	-0.0848097225645159	0.0521881323392913	-0.0109327482036111	-0.0433916214136171	-0.0043980190557672	-0.0811739341541655	-0.0833871922172674	-0.0296856607928924	0.0176535062588446	0.0742681598146721	0.117854062670093	0.189021825826726	0.107777540410594	0.0932528122078787	-0.0664545084312625	-0.0976157479376291	-0.0323100467596663	-0.106083470080765	-0.0445430958048878	-0.0473540315461427	-0.15650576730613	-0.0748353948542104	0.0484300719539803	-0.23429876657463	0.0559060535201803	0.151355968375188	0.0113989384459829	0.0442305581226749	0.0404003716721328	-0.128266416247664	-0.206140871488706	0.0933113204538002	0.0512917246884417	0.0769682752102623	-0.124498831963155	-0.180433325977091	0.0591499379931907	0.064876901444596	-0.0780246949006932	0.0698639182187954	0.115501379803128	-0.0433830873478431	0.33087653075483	0.0331114232253859	-0.0830397921036142	-0.0853656727690324	0.12713338113755	0.00460736519961452	-0.0377801838296898	0.154086849734332	-0.163860589798117	0.0280208625545682	-0.336741591090463	0.0187959133631055	0.229132426556196	-0.107207892461519	-0.089896681180318	-0.0332252228514048	-0.0315437193293717	0.0327627895462666	0.0232662817561472	-0.0353798111560035	0.0181179856012392	0.159884009620754	-0.15962932168333	-0.0545998099768868	0.035325352101766	-0.0298564509875132	-0.0763442636611047	0.0159682004466855	-0.0333614051981768	0.126675908874866	0.0733707433513165	0.387154062264378	-0.00219209490771755	-0.0675685460446982	-0.0417446930144919	0.0971076099689913	0.150812725239573	-0.0688783914494035	0.109861492904975	0.0243779309219276	0.065812726007337	0.0315417515095197	0.183402588098588	0.226589877119941	-0.00929159880501706	-0.110258704836328	-0.0408390590994777	0.101493574575253	0.275291641697758	0.0923945154384271	0.127543154435416	-0.0623238936312157	0.140317561471282	0.267867081504786	0.0650394254597673	-0.0473055452853752	-0.0704799998969577	0.00940587886209803	0.0141984563383084	-0.0537205259817989	-0.00963909364622136	0.019220834950533	-0.13184046031757	-0.040609020891227	0.0756143243776218	0.014172394155809	0.0692707276617656	0.111580236759097	-0.0441382992491419	-0.0278581484470251	0.0180242088346586	-0.0560327515237029	0.091833005340738	-0.087046839860461	-0.111911863653474	-0.0859725629412316	-0.108603353886493	-0.128671108519686	0.0318668963741971	0.00175651625626679	-0.0695582320976885	-0.0166656676557472	-0.0216684962273241	-0.0160703375172165	-0.00766463473734075	0.0951957871115613	0.0799000843857849	-0.0480308428179131	0.00162358738277605	0.127945174128686	-0.074453820044756	-0.116312929774457	-0.0111273575056132	0.0852690940063117	0.0567880184496706	-0.12687196267658	0.16810865926198	-0.0115275424048475	-0.13715680983376	0.0673577351311165	0.0914771339796359	-0.0296000341652388	0.0845496320263106	0.0681158402883742	-0.105222348785355	-0.0820978687946903	-0.149217522467984	0.0431445679243372	-0.0188970148076618	-0.0205878093048631	0.0100006011155805	-0.126422333537821	-0.0763378211346537	-0.0340128029872438	0.13277253769058	-0.00219227670869122	-0.0761056354923271	-0.10454004263905	0.00726350908612034	0.0413175809093074	-0.108584241868198	0.0586570091571501	-0.0661269243624973	-0.0209901232882698	0.0181953956915232	-0.0332963259992578	0.0558598491585697	-0.20069402205862	-0.110571666566379	0.0250527859355052	-0.15060793157417	-0.0402671840879885	-0.0777755074544081	0.0712712439552417	-0.0346588760250812	-0.0307618320920194	0.00150142576810371	-0.0317507424232262	-0.045543164420533	-0.00264154801029892	0.00417301647589896	-0.0909126156967238	-0.13424181648985	-0.145475213096487	0.0857836683455763	0.16499589146798	-0.0942046769117783	-0.0453570705633257	0.0544036210548736	0.0428167187873053	0.218408579677574	-0.054735806150648	-0.00403151762761454	-0.0290128441045057	-0.0248829725084293	-0.0925033955059171	0.122298988793732	0.16621996914305	0.0204718923906647	-0.111066456172455	-0.00967007187804255	0.0407868976885816	0.0343429229691621	-0.108974342459276	-0.194233646937588	-0.188154689267463	0.00981442452370689	0.0740387862649362	-0.0025816991104864	-0.0927557954311305	-0.0623210394321446	-0.0358414439827396	-0.0821000928443152	0.00823207821811635	0.193017857448361	0.221121880224146	0.0309480922965499	0.0885273472382946	-0.0772775315365289	0.0658270993827298	-0.00444534842466151	0.0947344413715102	-0.0229233524417448	-0.087210711468097	-0.0204243018866107	-0.0103055697957454	-0.0104206635754758	-0.192209751693206	0.0257499546420451	-0.030705288248836	-0.0249142397105423	-0.0126232039368212	-0.146825877507193	0.112852112150258	0.00889184757101708	-0.0356002783467993	0.00657176237934423	0.0820346774113861	-0.0944351516769414	-0.130618036715656	-0.0962703850144238	0.0668578108502622	-0.0737873667036304	0.0811648866490535	-0.100503260541525	-0.0349472096477492	-0.0300912467525542	0.221653005489123	0.0418070914941059	-0.037691942631988	-0.333418530985911	-0.0688297530785101	-0.00475661184430115	0.0251914538727792	-0.00355345033909391	0.0640865208108172	-0.123123257854377	0.0573480513387394	-0.0683048985891768	0.0528861260322218	0.0381366194089129	-0.0702165276805683	-0.0408158291419598	-0.290147032575374	0.12477752033613	-0.0190126322164006	0.146810526362357	0.147215286254608	0.174259904928196	0.061201198292813	0.0389523377408356	-0.12487618728252	0.0517691064240596	-0.216890582435125	-0.0297418778449242	-0.0491838122223036	0.0619417051880398	-0.0510607694969377	0.0188816257672875	0.112810026808509	0.102030356590586	-0.0431566176083129	-0.0693105456901892	-0.205462016865341	-0.0701197506504358	-0.0874652309186688	0.127574449984424	-0.043198654999452	-0.134333989920622	0.106342263582104	0.000977328709913072	-0.11822638969447	-0.29088656488911	0.0821252082591916	-0.00670685764605536	0.00455922915970761	-0.438851617293886	-0.226280837570623	0.0692677950558554	0.0369319343352913	0.00541775769272548	-0.10536607663029	0.161886762976902	-0.0629614638714352	-0.127755893817163	-0.0830127100957826	-0.0503572842602902	-0.0875030777302306	-0.0849969967433307	0.0115035374138662	-0.0985601921837862	-0.0160701249041771	0.0212251441247377	0.0328205559906389	-0.075344823284276	0.0600421835662923	-0.154674469512041	0.0546427753842216	0.0996604030243823	-0.0854519219671744	-0.0164040344106133	-0.0142739145432722	0.0909894891855308	0.0935725730104994	-0.579187472595978	-0.092047535986811	-0.0628217449160996	-0.12564629422948	0.0279805324246665	0.0509119850723031	-0.0336901646175291	0.044638583256501	0.0471403126907797	0.131215167877929	0.0289744170191994	0.0877029872067844	0.175631011165242	0.0485486541600226	-0.0324644873247774	-0.067202549684562	-0.0666567378743263	-0.016535180929278	-0.000238686650587877	0.0558191605519982	0.0910629429641147	-0.534282464977588	-0.0463407975136247	-0.111516544856504	0.0256848455311115	-0.0329400371310869	0.0464950052904793	0.0950589804220926	-0.0949936210185754	-0.0304209043706647	-0.055459280220643	-0.00217463982737401	-0.026396816348933	0.20300215524945	0.202298888484872	0.00197049058668697	-0.167958815409818	0.0808211304002996	-0.0932788108259774	-0.121611472526666	0.08341005092075	0.0353948159503443	-0.110579887638667	0.0317613517651812	-0.328339022265955	0.000190262354723608	0.0714457811186885	0.0278526291271715	-0.00591081294080806	-0.0583443861356264	0.0502432608556512	-0.0165506519649989	-0.210942897676477	0.0465875129183621	-0.137361979219499	0.0708029149587698	-0.16876369865611	-0.128185258415651	0.167943663081129	-0.0222890177339107	-0.0965449438146082	0.0365280509720907	-0.195534224222078	-0.0910890459408827	-0.0817238879292486	-0.166371452935239	-0.00550163353576053	0.0590313712343515	0.155927710289828	-0.074372814800978
FEZF1(389549)	0.0878537033528358	0.229973247343098	0.138998092622058	0.137557084901705	0.0473212841474273	-0.00417156467090707	0.128837252838002	-0.0869049676267133	0.0583939559216851	0.104889715069378	-0.0903798100505104	0.120686698707318	0.173416647109597	0.140023647995697	0.227497778693777	0.137196895579169	0.103429804040964	0.090469955266716	0.0721647213915619	0.0560919764963376	0.056922040535028	0.142567627632343	-0.0566416446086259	0.188033356021365	-0.0637640932863411	0.0804743910208756	0.0346278239561566	-0.0613988815396864	-0.187071396868518	0.220778336309104	0.0987807528914069	0.0815004850719592	0.16645816569524	-0.0431560150458215	-0.0182024359255279	0.0199553619501751	-0.0116015938788138	0.169969543459858	0.158946853777768	0.144578190338473	0.133571262848923	-0.0104203768862461	0.0681030093098779	0.118254124663622	0.0654556818191531	0.0804435828644985	0.0359502173547829	-0.0302827542252605	0.0918381481950631	0.127520096910772	0.0233692155701746	-0.167245248724422	0.0202031431029102	0.0938078160663931	-0.119452144139752	0.00379651632443044	0.0653383405249335	0.102552190198141	0.202968116543261	0.00898406818607853	0.0609199514100766	0.211613531092547	0.00603187151726763	0.109831307690738	0.0569580262950732	0.0847946380563308	0.0891456694000766	0.168809856983368	0.132489638245705	0.353727059696013	-0.0399307132054885	0.0116021918754619	0.182766278050416	0.0355846661913073	0.0349044201609751	0.100011816272139	0.0501931091299605	0.142945531036793	0.0785490681294079	0.20299398556888	0.110706578130436	-0.201245343259785	-0.00331837463992081	0.0341798469141676	0.125571625884725	0.100289952572487	0.218613057173267	0.0659530722796947	0.0405162518431358	0.0880645829581873	0.142545074799954	0.0106004509124821	0.132702593943858	0.201757727894378	0.16362892047661	-0.00151836872818983	0.0546625822332878	0.0334775420692324	-0.123081203068322	0.0575263495344295	0.0155895348109817	0.107543561232936	0.0768789010448714	0.0168864329820073	0.0374357097784016	0.217688824054949	0.126544147719441	0.283085923681392	0.130232429752064	0.0111540002925245	-0.0416770927800437	0.0961484336043217	0.163749742810808	0.199605932408168	0.17966796921597	0.00943878418631951	-0.00926272166023213	-0.0697832549716642	0.200175655870498	0.185118802679871	0.109250263305397	0.301007800633271	0.211340986354917	0.0666550277825693	0.103829617471185	0.194697739251297	-0.0604084622632373	0.153764115449309	0.215697311393409	-0.286874217180044	-0.0507510627672328	0.220889327670976	0.0656824999098089	0.101309190480644	0.293065221076544	0.0583163030367103	0.224941261463767	0.0352910016375799	0.172727050390888	0.0910165189660624	0.190122275172696	0.0634267443997575	0.0864029732845524	-0.0314000444386496	0.091565781383317	-0.124075192899938	0.14513265575877	0.107970924153314	0.22929888750157	0.0840508005556871	0.0313743472333736	0.0992452918580266	0.0951157068671726	0.0381140830794586	0.122589502811456	0.0314999401417459	0.00658431625001406	0.124293872503447	0.0727174031867231	0.146017277317278	0.129712876571256	-0.0304629861954246	-0.0315462179638163	0.216482571130403	0.0565168202386184	-0.0112875506949472	0.152426728811949	0.0403130333302657	0.108204438863746	0.054388646773897	-0.00326839833134673	-0.0867352646391022	-0.0157144863868222	0.136697713467167	-0.00707138014748141	-0.0573845908582063	0.0571160607470024	0.106223356826181	0.02511024260719	0.214017669556643	0.00092321992073305	0.12691232482882	0.0303423353582218	0.140140262183246	0.0328463967517777	0.109766867470011	0.0518047859696088	0.144779458203824	0.131656414733665	0.16677791071037	0.144100393713675	0.0194242567354165	0.0670207555124444	0.12130768651327	-0.140955593465129	0.0547724979398183	0.0417720828865829	0.163354219881635	0.0387119403301723	0.0873504129574981	0.205950123830465	0.130452644375303	0.00629208125789803	0.0792667674339361	0.0317533898686313	0.106215810967344	0.0617341647401305	0.267544716184949	0.0955735964215194	0.0657738927008358	0.0714086032423162	-0.0154668560753096	0.213340764502773	0.194789460883204	0.211733771887657	-0.0734379759012751	0.148493381980712	0.228680515064344	0.149838565101549	0.0403539080274131	0.0545752562600682	0.102169649182257	0.102702511258016	0.226628165418024	0.104575463533751	0.161503792243079	0.0476784692664313	-0.0901735510413353	0.0450241456505282	0.124263666010002	0.115469484506788	0.110149917637371	0.0464511292040807	0.115905198472522	0.154179746981335	0.0618348812819472	-0.0961424973908163	-0.0550372772810227	0.0941272851173752	0.177285741048983	0.0513590568031379	0.0421204573050325	0.0140345363373813	0.114512693050145	-0.0489604700011782	0.0186522122330389	0.101177223645583	0.0116739230092615	0.121020786836411	-0.0119907762370161	0.0643444998222687	0.0172332560130494	0.106057291120697	0.0504192414050221	0.11215296435416	0.115191293335936	-0.0815807362033985	0.177152952878311	0.0490374072930895	0.0806819271226123	0.0724290966200222	-0.0223800029270679	0.202393782717876	0.131545162472097	-0.0228518910865875	0.215347549655777	0.129771247145414	0.0370342238179613	0.0892505146510474	0.126287070124664	0.109218388797226	0.0395325976579724	0.163529050569374	0.053926068778496	0.0834911750203482	0.0749691403308568	0.0785655626005522	0.0546890801617609	0.0699365321382294	-0.208810670236014	0.15411246219444	0.139090960370401	-0.0421907988456342	0.134824226932933	0.040112293790586	0.0726533672027795	0.0407538819476287	0.0741571850011674	-0.0435454902711473	0.181456954308287	-0.00924851600964829	0.0197053288826365	0.0454792853412084	0.0557799543462096	0.171263486302844	0.0473251468652889	0.12349596109077	0.146643089605375	0.180138680815073	0.12019410744934	-0.0140013996989848	0.133696791627864	0.0869902876319273	0.0999296615840445	0.140871190897524	0.0831810438675161	0.0994788503113949	-0.0468408383072504	-0.0137497396063649	0.111463961820115	0.210309076686883	0.103881774107634	-0.0027432904666146	0.0470424236416353	0.0554121889259499	-0.0603622015542572	-0.0337495333713441	0.129588035360972	0.13052686483777	0.0660419902839517	-0.00872154204278399	0.397716230014536	0.0828747584407557	0.07801861323633	0.0509302738491088	0.0100515735405336	0.0490324300629687	0.10687669191151	0.0309093961307015	0.0934101782126556	0.0671815910645483	0.251671179861194	-0.043229336147731	0.214189442992895	-0.0804508627009674	0.113152285315956	0.0379451423937985	0.0368980128858243	0.0878956949564421	0.18564590176263	0.135201878591651	0.078391577892184	-0.00969334899537753	0.111620191516516	0.0721951059767573	0.208279257355974	0.00745462986499753	0.131579653940225	0.0795802524967075	0.0525408393658062	-0.00177074494794539	0.0898479625377357	0.107558643570313	0.200561333332308	0.0533464805735047	0.169179288217341	0.09816020013192	0.145333906602018	0.0450816162711528	0.081488326284544	0.148485943065161	0.114971650884618	0.189151439438209	0.310585461828134	-0.148117682633308	0.11653605176306	0.136903839807001	0.151148707928156	0.0679342909261795	0.0404499802458933	0.0878756913832251	0.10205316016791	0.216568251842756	0.0739099266323931	0.140453332916751	0.137228945475453	0.108077764716382	-0.0075537060949371	0.191348771842961	-0.13524583437961	0.0737952737594615	0.0622727620653702	0.115875277627218	0.123896003369655	0.0981152013704607	0.107178676159185	-0.0224177430001157	0.0139300518454647	0.157043219297114	-0.0801965319201625	-0.177043826170972	0.076794990529939	0.0469330318444709	0.0203176026632015	0.138602080728539	0.0900609362450995	0.134111590465981	-0.0434577452011885	0.160357118414162	0.12604645437593	0.138480136499189	0.147871486189076	0.250372773264665	0.00840907378372055	-0.00638899560833232	0.137075257413484	0.05157748431151	0.0304730045124568	0.0992466393197538	0.10263048790523	-0.0925191078965773	0.233432796676228	0.159753310266593	0.133166562821873	-0.0403770538090232	0.0871498154629534	0.245274941545364	0.0784191975245527	0.0740432084005921	0.034135716891474	-0.0249508036553558	0.159154657063407	-0.00198145156957997
FEZF2(55079)	0.168825581007813	0.164659122901178	-0.0790862941369039	0.0454729557810603	-0.216357411404759	-0.0691357610463543	-0.0412255909995558	-0.0514264913339964	-0.0943466408584598	-0.0950661161593435	-0.102619168571325	-0.236575584310758	-0.21035944319545	-0.0859119104344561	-0.13471125371054	-0.0040619196767684	0.0844787467968662	0.0636860768823059	0.000859146871982233	0.0353716438850883	-0.130538681263727	0.141297639366421	0.0592884461368819	-0.0634009848277564	-0.210413522729488	0.069523703143771	-0.0330633305776558	-0.0037218491008975	-0.0874188868077631	-0.0276989188477338	-0.219354771173006	-0.0797354247812741	0.061758097072653	-0.150820477652356	-0.0235398500930116	-0.0872502961073505	-0.0634902267889285	0.0836958554894861	-0.172167549524955	-0.13708708036562	-0.00405586866607014	-0.128926019031012	-0.346723112487264	-0.0331499932927785	-0.00437285521993517	-0.119216683532195	0.062469406316749	-0.0729036734360554	-0.00823318463786599	-0.137229461841641	-0.13593352011124	-0.332874040871341	-0.147003287689073	0.00343303031597649	-0.0855647848222799	0.0477138761302549	0.074143112838489	-0.0229883840324621	0.0254980626245297	-0.0833545177400041	-0.0517816547381293	-0.11471986589096	0.11674987133003	-0.00341898178186664	-0.146048813415144	-0.0815212554055915	-0.0858954325560188	-0.0720716464588828	-0.0148647345818162	-0.156364468418015	-0.0397233126063561	-0.127338367609672	-0.172698822542171	-0.0462777054838312	-0.0497428661813283	-0.0209538412344051	-0.0389549330298775	-0.149976008206299	0.0661373086808491	-0.359631410820267	-0.013041212634174	-0.125487089590133	-0.0827396503067107	-0.140631419048435	0.0979013974550527	-0.0466001801957471	0.067256266119871	-0.140646380721948	-0.0499633233223854	-0.0717877013822052	-0.0544380141847033	-0.15303226269208	-0.0702171641284987	-0.0701583364293538	-0.073551341143825	-0.11326422907882	0.0754399526365071	-0.199446670098104	-0.0365596396954143	-0.252212236020249	-0.064903646010411	0.0913448078933274	-0.0119040702818696	-0.0251515512580772	-0.115936515492146	-0.167425285399955	-0.0377901270339904	-0.336710957395566	-0.0441693749239499	0.0106102462470386	-0.0403469685713615	-0.025973267740841	-0.0474160477291912	-0.281635343072599	0.114136324118254	-0.173885763443751	-0.141617965490813	0.190019593867206	-0.199279691375714	-0.0885635530438264	-0.118095352145693	0.200349742312943	-0.147502307707296	-0.0701095078446875	-0.126400412106729	-0.157051449135892	0.0507807153008256	-0.00965824097465716	-0.104696903006738	0.0173170990688284	0.00518351936376416	0.00928330300387283	0.112910066088804	0.00231664094521072	0.0328677606011281	-0.135522500289252	0.0822955449190115	-0.0462612059053388	0.226230902649276	-0.0448910492582457	-0.27859094151043	-0.130478327572121	-0.017545710794425	-0.0826342076453648	-0.0687521022443868	-0.0667068062588763	0.0703432689906644	-0.0455000856858901	-0.244912135550326	-0.0429968008484961	-0.0828574559271367	0.0333630686758484	-0.0667803093798913	-0.017850087681658	-0.114723920188196	-0.150123245612759	0.00211059902962952	0.0148649772426001	0.118458842442027	-0.116346839581049	-0.251043756605851	-0.0901295425211084	-0.240209837681054	-0.0128654396165567	-0.0379825455257911	-0.075873269072247	-0.0344854714872814	-0.112430225107905	-0.167685409342247	0.0363539179000911	-0.184404721006099	0.018911593448924	-0.00133807155846816	-0.0216980543295948	-0.0674353509943787	-0.28415880293151	-0.0388497838610546	0.0198682198237577	-0.00335840193266624	-0.118578506980338	-0.0612945474234691	0.0498928649172257	-0.151213304335725	-0.129013324279632	-0.174763165541301	-0.0603965141875224	0.00950141323343517	-0.0456076515095368	-0.0167382428567484	-0.110939899262032	-0.00808434624493225	0.131885344452857	0.183600864574956	-0.041496403955308	0.0261089994018252	-0.0378619893902773	-0.129577594093208	0.0581080188814975	-0.100441295282387	-0.151098871187803	-0.174997580580066	-0.0280228688837187	-0.0214743209821683	0.077442527809171	-0.137332020922008	0.012989667680497	-0.147969749487957	-0.150377750114592	-0.107405870588777	-0.0299151566812006	-0.161212977519781	-0.0123849316389559	-0.354162755128373	-0.0300134131316222	-0.119780564008303	-0.212953687377376	-0.0674476330791181	-0.0750895649823677	0.0270468909715478	-0.104882393987363	-0.0699759971267073	-0.0416585571812999	-0.0796235501734884	0.0401817249312582	-0.166553643253916	-0.028412198777042	0.136455115266215	-0.0843677387088099	-0.148860994949505	0.12561792563895	-0.0990855987699135	-0.0118373622747498	-0.0874277193116811	-0.182719452510349	0.00203631589392708	-0.114544716272459	0.00990371640364875	0.0872635560692542	-0.0608856852321295	-0.0335395298546413	-0.160641862982446	-0.0770596350631348	0.0481833779601703	-0.161025083927666	-0.19600716279485	-0.0321052885883654	-0.0512134448248254	0.033899300765937	0.0486140062060025	-0.138500938030906	-0.0947666039908122	0.0457429120347651	-0.020628860208419	-0.0613055493031779	-0.123270388293512	-0.0127179419684028	0.00337692180763271	0.0324223879115022	-0.0609259053353179	-0.099383299227979	-0.24257612670415	-0.11158177810304	-0.159176537353847	-0.0666654372390243	0.050510914076769	-0.145406324230874	-0.174298409526174	-0.150432115293027	-0.0959862013774612	-0.0799208236032156	-0.183470162171875	0.126950988293401	0.216232359071792	-0.265792119135125	-0.00635305814243263	-0.156468060584112	-0.112356935049437	-0.112496650407439	-0.12691539135581	-0.176172470516644	0.0849728837847613	-0.142990194884977	-0.133782237610342	0.0338686337187133	-0.0316751034431309	-0.153682421222739	-0.0298848649301808	-0.146223657906796	-0.121694461829554	0.042110608278004	-0.0309293812359916	-0.12196113203733	-0.125113050304478	0.0867667819559589	-0.0356272515421488	0.0499000701689664	0.0681156425513565	-0.176796536409123	-0.0365747963821001	0.0403121506950805	-0.17915890154338	0.0104673108724867	-0.0824630991776984	-0.068120569573518	0.0481871318340913	-0.11235166430162	-0.174548692912064	-0.0135020291643391	-0.167658472692243	-0.0981738226348009	-0.0641779564253509	-0.0502279199860043	-0.185081978037043	0.0160189836378048	-0.0113685349957921	-0.0631023779913235	-0.179009031692439	-0.049845148092317	-0.0314575569300273	-0.0407354107104257	-0.112349755177036	0.00829710002838183	-0.0374667583009634	-0.12160920459974	-0.0642622277789053	-0.0214449261088434	-0.0985332977952553	-0.0266009334599273	-0.112197183970571	-0.18472254040755	-0.183912544610922	0.283773861293114	-0.0509743552028795	-0.00229960302564959	-0.124412655723129	-0.00981328864190221	-0.163533277210193	-0.178104059809719	-0.179885225901736	-0.0724005236351499	-0.0740029030472967	0.0405192482582773	0.00105511602982215	0.0490247479813092	-0.0368276108961639	-0.000781340521587671	-0.0894760392389836	-0.139345248004278	-0.0814159386721823	-0.00128127078166824	-0.061812048975296	0.0333455499888369	-0.091812283641282	0.0937671927200903	-0.204812014769373	0.0322889764950403	-0.100316649811543	0.0474270196016888	0.0764193123715054	-0.204046209319106	-0.014336817842501	0.0153562062822098	-0.162635309445003	-0.0554997007891039	-0.0708790309122898	-0.165720729479383	-0.0249299786419205	-0.0779314466036424	0.0578633054319606	-0.0310345520963811	-0.0490797219754142	0.0134549911655579	-0.0044600440619456	-0.0985481064628648	-0.00180648687206864	-0.0838269317690347	0.0352700875350508	-0.0623395952117734	-0.120570583584399	-0.224804194732674	-0.227826719442685	-0.125485701348719	-0.0271557772508317	0.0683648611768475	-0.043356494944088	-0.0104846022349325	0.0109678253722728	-0.00892112337357767	0.0786933020422537	-0.106869509455306	-0.190307262751491	-0.00681453830303254	-0.0182087818027076	-0.180388145319135	-0.241593776539502	-0.233607198353335	0.0323662370264488	0.111556994280148	-0.0906796443776342	0.00874715319284519	-0.101578969407132	-0.0992302411084445	-0.0022823743761601	-0.0765385588985494	-0.0142447061702818	-0.0738055900814131	-0.0588501911830668	-4.12136356103734e-05	-0.0910324454596838	-0.0894375107348501	-0.103825143759789	-0.0089843186834709	0.0301506285094793	-0.220050211708562	-0.144701877616682	-0.147690864030717	0.148066808519704	-0.154469015204909	-0.0838793177079882	-0.0719492782286019	-0.0346414461409903	-0.0904300409887446	-0.0126699775875743
FFAR1(2864)	0.275024883101026	0.0020579129993025	-0.125573958173238	0.10673706635847	0.108763529382617	-0.109647988528598	-0.234554710288933	-0.112442656077594	0.0411319416086521	-0.237174222063348	-0.014723662385128	0.0330560888457181	-0.00921692216009561	0.0461011430189813	0.0210905454535899	-0.123127875812058	0.0692669462231859	-0.00588114609531743	0.0789083487688221	0.0597896006436117	0.0675596420650598	-0.124085262342268	-0.0179516394046264	-0.0454318449381461	0.0369806340913094	0.148131611288514	-0.048536236282314	-0.159046698156475	-0.105838229044307	-0.300111202783126	0.110641593959291	-0.169317272660148	0.119112108782311	-0.140279196962261	-0.194956693010429	0.11745496439975	0.082836207170803	0.00548610831310756	-0.106377091813147	0.0297118382197924	0.0958526270807062	0.0290769511843692	0.0934876117687539	0.23018331143261	-0.0168843789415649	0.0210732849801307	-0.031503230732138	-0.286528889321354	-0.0298548245331147	0.130236853952296	-0.00907388631074109	-0.27506466949568	-0.0197413976211635	-0.0683832310146219	-0.131167420507593	-0.138792556138728	0.0243954930875617	-0.1218220129672	0.0252742921389765	-0.0304789800243766	0.0284295653883504	-0.00742840468544599	0.116158982535905	-0.189764527728471	0.050973954907457	0.0581649480722794	0.0181436516139788	0.0272199500569026	0.00227815629778102	0.287034836934298	0.149267892029764	-0.00415752817520607	-0.214489818086503	0.0295095034710888	-0.114822546291346	0.0630432377916966	0.23858287973336	0.0206877040198273	0.0108912800379854	-0.0633234609640786	-0.0589798931306926	-0.0890029565449081	-0.0386913238095922	-0.159793084672772	-0.135799479748664	-0.0657493004703184	0.0821495336300729	-0.0744843857963327	0.0406752342677276	0.0512655676990562	-0.372245127448108	-0.0666897530222595	-0.0358034050772748	0.0506467911831163	0.0191741356423497	0.09404534435423	0.0275027486004489	-0.149642163642443	0.0537013982342681	-0.089691835703484	0.292895202237101	0.199898697274027	-0.0312140565030961	-0.096345719042578	-0.109677905079513	0.0392073717658482	-0.126380478575369	-0.0698016667052416	0.0884130921242254	0.0138929664425086	-0.0566860172441123	0.0150447707556513	-0.268456196035785	-0.112737600932872	0.0602444940523237	-0.0685651256355378	-0.02668946752085	0.149564787688787	-0.0696098202123486	-0.0925945195596802	-0.199946342964121	-0.0499385374563167	-0.158748094752458	0.0987505552938286	0.000485887554043784	-0.106714049575619	-0.0547970117075416	0.0689798829717225	-0.169044429358853	-0.027927687027579	-0.00897649107112508	-0.130235555842735	-0.0762582166731694	-0.349574999497553	-0.0562115597308581	-0.122397434710943	0.117875976877408	-0.0254362574816491	-0.0452283422875684	-0.0412697686432017	-0.0282808924568659	-0.0510082877117029	0.00113251899104941	0.0934761973802122	-0.158112279490844	0.114305209689119	-0.0890206455275499	0.175024940698773	-0.240708577431892	-0.0677206407244758	0.0739047833935602	0.0208716769280468	-0.0944278217607354	-0.0757040568405719	0.0460518538410861	0.0604825931850717	0.00945325584654311	0.0745368833665253	0.04941324111967	0.0012923807551731	-0.227192856299673	-0.104078002488672	0.0639288739642327	-0.0333368380898986	0.00448169019373087	-0.0543473739671645	-0.38663059706987	-0.00614615149461697	-0.279967776573406	-0.00352342749928134	-0.179954233449831	-0.119378758494165	-9.95793137470447e-05	0.00622537852043408	-0.081294532739849	-0.0267821776640709	-0.0134455164369304	-0.0386405629212834	0.0777251407486992	-0.026847013433563	0.0728991649719	0.00110278902414013	-0.0734474494521373	0.0974872151791447	-0.00505041956623145	-0.0780359132266762	-0.158533939914964	0.0612443031682486	0.103638485971531	-0.0157059791427039	-0.0274291780992869	0.0131809137192946	0.0539241385018059	-0.16620790442859	-0.101423632036595	-0.0148994457165136	-0.173243234199783	-0.0520294811215665	-0.214403621157102	0.0318721308068427	0.0900606258052465	-0.0373206362696988	-0.061894929830208	-0.0319162768274954	-0.0808310273026948	0.0596532666242652	-0.0976920809376621	0.00418124337304258	-0.16638033333803	-0.375193759383029	0.0334385995386879	0.0372137153048303	-0.150506985823548	0.0327095465106492	-0.126175585343027	0.112986853383241	0.0300066648436878	-0.0284348654360891	-0.0248662682866068	-0.103372086442764	0.076636779461397	-0.0179616605230757	-0.0928661574382484	0.0126873804747617	-0.0568366584903813	-0.0590327914202333	0.0715089386203652	0.0797715017079489	-0.0932613936417912	-0.032718780134718	-0.0668493845005737	-0.10378142754182	-0.0960227539811172	-0.0154223085277334	0.0962965405918386	0.0368864613229792	-0.0313690939357322	0.068507001731557	0.0079518138557423	-0.112204635317858	-0.21868454289552	-0.0992724902219361	-0.0578492274169687	-0.0691633090199807	0.15751895798698	0.0534370169186546	0.10896192577429	0.130353475640865	-0.164112512760211	-0.0364223227747396	0.192723854096169	-0.0149653446736499	0.0586943260521599	-0.0611608728104374	-0.020715453063247	0.0351903041472207	-0.106598579375218	0.0403718089205123	-0.166209700799849	-0.113771245767409	-0.0500758116111525	0.064146698728691	-0.054060742588187	-0.140708327579908	-0.0467324394259895	0.257624961741128	-0.0928351726588482	-0.0142726096844316	-0.10787274702325	0.226354596691739	0.060370468286295	0.0453865561803293	0.208200012876124	-0.151618829156975	-0.00685532793530392	-0.0528837945181888	0.0567862294571775	0.209177074907621	0.00650114540002278	-0.152257218786651	-0.079742576970169	0.00365275445330072	-0.212014381334867	-0.072354381212853	-0.0674316065490709	0.00236347062096352	-0.154531522269762	-0.0104825149685895	0.0115162742872472	-0.259734236839163	-0.199634465156491	0.132141303979744	-0.102613332730331	-0.037356996077204	0.0180477386278802	0.0815392650598117	-0.00479587903747557	-0.105374128286629	0.218413761282397	-0.103891556596562	-0.0139230487066231	0.0217925064532273	-0.0658987349719307	-0.18550701542206	-0.0714421273990811	-0.0464450601315685	0.0568724794517759	0.0281696896541918	-0.075831577767675	-0.0609559990283253	0.098162846025564	-0.0833602846225371	-0.0595925649129227	-0.0924025816204804	-0.0485516671638102	-0.0544718162409955	0.100630298602067	0.307535169515848	0.14550528644262	0.0975202898730045	-0.0241146513797879	-0.0499805163177671	0.0707668410315295	-0.0127279420880948	-0.133250345526341	0.071629902503435	-0.0021650719325887	-0.468388447723825	-0.14280760956229	-0.138993104892521	-0.0146353782611739	-0.0686745671264775	-0.069173425613798	-0.0977953087134561	0.0892880806110344	0.101813784589538	0.115612024079069	-0.0905580400878952	-0.142303635920316	0.0691906001299417	0.118770117800748	-0.0349951990429532	0.129718233411279	-0.0394323335996657	0.0173983193455137	0.208863382212899	-0.24586608164975	0.0831820203778065	0.0718609960665513	-0.0370344381230311	0.0318607177389912	-0.00127073883228296	-0.178818127087064	-0.0867203029101099	0.0580515343646601	0.0199758629697327	-0.0195974960656392	0.0862386336651466	0.0136847835676673	-0.0441839042210378	0.0862835217830159	0.0538942507016401	0.15134012681725	-0.081388944856964	-0.0132748101504456	-0.105573978598072	-0.182344055473254	-0.0730055511140337	-0.110080586519148	-0.00110881761582875	-0.00791870291776353	-0.217169945984239	0.275637324511263	0.0132533625669483	0.0384254300402776	-0.0567956166349671	0.0395351487149125	-0.117828268964848	0.188047089406995	-0.017563203535318	-0.116712944181031	-0.0746998827288584	-0.105751882884854	0.033588992406368	-0.0521185753009013	0.125332421973253	-0.110519517483295	-0.0787792075568481	-0.0562934936491825	-0.00847904959041481	0.0972606236721807	-0.133380515173038	0.0467288555873174	-0.0317496576263843	0.120965827629913	0.176894053129068	-0.0796905373979453	0.00289647218853967	-0.0839272633247204	-0.141375509117971	-0.0732559673601434	-0.0575396081595467	-0.0212588442378349	-0.00190898951484987	0.0811359843944915	-0.325463655368195	-0.123602623429111	-0.192446225286445	0.0203896603332333	-0.0676050363572219	0.0197642797365658	0.0712377614291381	-0.0839209488865094	-0.0494476250753733	0.0655392501072336	-0.125999653622593	0.0353293202838332	0.208189568714814	-0.245834761013676	-0.167857384431753	-0.040830375355132	0.0317075152811362	0.15048868582552
FFAR2(2867)	-0.170572919103398	-0.0110510932303423	-0.183294157687179	-0.147744240495348	-0.170005380686987	-0.0637831164313435	-0.275139409725028	-0.257124034513552	-0.344025374669792	-0.120209548630833	-0.184157987622711	-0.00955392157774017	-0.106806708696784	-0.0657039004360392	-0.198411784176204	-0.183928597929095	-0.158047854018824	-0.204137237971818	-0.00107128192034833	-0.241210332446866	-0.111987772099385	-0.185491192405328	-0.287950400730585	0.011759764418056	-0.199148258146582	0.0449526823953489	-0.27094744869185	-0.0936442510170055	-0.0558065567908357	-0.237483256248247	-0.0926457931563817	-0.339873406374965	-0.0721721343986367	-0.0489845668834535	-0.182169275759026	-0.40758225137983	-0.22047687032019	-0.335693738330131	-0.0648711570324136	-0.132016011265412	-0.145533172866333	-0.224337599026402	0.0235392728133602	-0.00521404667461631	-0.101856344640617	-0.141051278047075	-0.0450402979401706	-0.172715363335514	-0.155030870811631	0.00830114738293374	-0.188421464898942	-0.226213002526185	-0.0996984291223815	-0.188139845309003	-0.259200325125987	-0.259622958029751	-0.0685829820205914	-0.153144470097782	-0.145774486370009	-0.119696225298083	0.0555746555960518	-0.124391671497269	-0.285689353219821	-0.300161550314664	-0.0729165982130544	-0.142571584697897	-0.14200358462955	-0.0125244364764274	-0.146345370966554	-0.140546022722141	-0.0963769640065838	-0.244880202916615	-0.13206956277962	-0.210294213566597	-0.17522190939073	0.0796824769060562	-0.0215544833598948	0.00556155288047717	-0.147915350812092	-0.0433489468667708	-0.115576411446792	-0.312737242958183	-0.124050005820278	-0.197806374278078	-0.0681398631315505	0.125808255021325	-0.289809021128279	-0.0255711301646199	-0.067153331107541	-0.176556915513485	-0.391320002936435	-0.138477255727612	-0.0336835038843763	-0.271363033185333	-0.168102209165172	0.0484223024844997	-0.0888208089351918	-0.333537591935797	-0.152397267767352	-0.241831975030383	0.130669795572849	-0.00720023299492861	-0.203547558309086	-0.110960048698161	-0.342788943788675	-0.242025863153682	-0.1310858766268	-0.391472562846078	0.0468770008368322	-0.0592438777088339	-0.0311386401201721	-0.0098511227197428	-0.25508620589668	0.0591264727977206	-0.0189762764909376	-0.160696810639425	-0.223174159626357	-0.0262522970260902	0.0357233269797914	-0.182257855103823	-0.282213656667087	-0.183409147939051	-0.184416341047328	-0.0324043755012165	-0.274807873389481	0.0579576238837455	-0.105864299336904	0.0536071134926087	-0.0445691917444848	-0.234576009222611	-0.123972424130814	-0.206019522419019	-0.278391561110948	-0.113214676523355	-0.268549731060262	-0.149499171641704	-0.131608758793418	-0.0774159586416411	-0.0160583268043674	-0.00214079033532437	-0.486736031435559	-0.215658574903028	-0.166315728697215	-0.11319222351386	-0.188737380693002	-0.0977858920512996	-0.154696822400967	-0.150208314485583	0.0459659786401174	-0.0884836902095354	-0.141050583466983	-0.117463057536916	-0.0641331238176552	-0.10276640855155	0.00709315581788561	-0.144613369989502	0.0179770176291661	-0.00995679111704265	-0.0375061074113186	-0.0752062109505507	-0.148044392356337	-0.141317927558121	-0.0870195707715586	-0.0968055118970986	-0.0599888129102665	-0.144660412310013	0.053707431896813	-0.18002584318233	-0.471673626629828	-0.131235196719502	-0.13536957424644	-0.0689716601340775	-0.328266393911614	-0.141286858232597	-0.0590776033902035	-0.118219886949102	-0.247793297212556	-0.190580385638365	-0.0984190662263665	-0.241107112054104	-0.18817458913201	-0.0193708955784468	-0.2045481343948	-0.125755299582585	-0.144991786909867	-0.0785893143907339	-0.0848854421047671	-0.194500879919957	-0.0519308033564288	-0.186899147672279	-0.0437149777756156	-0.0986236140395702	-0.162447241023647	-0.0367250109211227	-0.141812815644703	-0.161310355440231	-0.0912006328501973	-0.035082668786559	-0.34037012272217	-0.229775791803234	-0.211243101080942	-0.130371589706399	-0.160662892938617	-0.0983582319127769	-0.165011244136426	-0.15096948303545	-0.127998014219714	-0.117334855544785	-0.0257454395849735	-0.335437014268359	-0.162352709518013	-0.105141674818472	-0.248776825615673	-0.0695320399838872	-0.182123567551382	0.0147260514157969	-0.209373069942005	-0.208556112902473	-0.247582865101802	-0.199393139428554	-0.276179940545604	-0.102990778827521	-0.0528470948767884	-0.251786042669167	-0.0838078283949911	-0.0329835207125987	-0.156123142972833	-0.0527569430224122	-0.219979202170358	-0.118633348805036	-0.199702692551266	-0.223912806879414	-0.193590358365434	-0.248008175169714	-0.0419377885259454	-0.223896607027831	-0.160223599994319	-0.107209526417062	-0.125126765204205	-0.0233915603028254	-0.234051471004564	-0.0939200011951223	0.00537119853540763	-0.125397589981639	-0.0355697947972924	-0.164117548080519	-0.0188109687975741	-0.190356862525702	-0.191777774211408	-0.114799605796653	-0.147548162024345	-0.0655955167344792	-0.144033180944332	-0.172206417507371	-0.166639045453793	-0.11176525367347	-0.248664605706478	-0.113511946162878	0.0102296410281784	-0.124309071253136	-0.0861252493820445	-0.151160370875632	-0.187421655809884	-0.245320298035781	-0.0567962883674864	-0.0231593867027255	-0.115578599304004	-0.180091308405267	-0.162366757573416	-0.128335170485952	-0.135216702827407	-0.096837324078179	-0.27931275613774	-0.135513226327302	-0.118969150740556	-0.349207372494158	-0.121707199831702	-0.111406472682191	-0.183889003054638	-0.327052435309789	-0.0814444447125282	0.0416266041923864	-0.121225092907689	-0.0611435586584732	-0.231391892645632	-0.103356675423424	-0.23494386201669	-0.0656702569211629	-0.270202530354144	-0.219832220891597	-0.213768660050031	-0.116390511210692	-0.230608639636457	-0.0832038492732295	-0.0422785363916079	0.0365193441568562	-0.229354300316729	-0.330229520427681	0.120195128779595	0.0420463924144961	-0.159829982003011	-0.292651060791817	-0.0204081654562374	-0.27383967903831	-0.198138885092953	-0.139549400529451	-0.205056031414069	-0.112187923418387	-0.21866303264367	-0.107565150103758	-0.187073950520792	-0.197697369937816	-0.29594275874276	-0.231580938139655	-0.0854219327814262	0.0223936361178121	0.0278178531851641	-0.0185803025501741	-0.295802863182004	-0.398837119157679	-0.119603136953423	-0.00247283413567983	-0.084091906163515	-0.161498629700036	-0.262373159767058	-0.298437669650608	-0.124326676331129	-0.398052938902341	-0.178609621029116	-0.273886949230202	-0.0381312848682993	-0.0249093340434421	-0.168446655168594	-0.0106866996160721	-0.0399586821970458	-0.0735813819851263	-0.0620732841109705	-0.229087220078519	-0.182547169255562	-0.0950904027787779	0.0510256251478201	-0.217840778516789	-0.0651170477417134	-0.139550620628878	-0.150652406710031	0.0171677549151233	-0.302326691216115	-0.0656970262792673	-0.218921519237389	-0.141086829981925	-0.0840996794825451	-0.191826476482129	-0.0635994973110563	-0.0529153961948711	-0.159781114965695	-0.0699989614842908	0.0323860775287173	-0.263686395441598	-0.193323370762253	-0.144926406342732	-0.0783374578696037	-0.345548016448557	0.00844299317160078	-0.288068184461431	-0.126926412821834	-0.128403448866267	-0.224250897392234	-0.268522220868207	-0.0655086939157768	-0.0314585615131929	-0.246254886671634	-0.155172528259749	-0.0695269057833229	-0.0720600958598671	-0.144903810069298	-0.146162454961699	-0.023234264821456	-0.149042899611164	0.0524725327080675	0.0510530574650479	-0.0504863661940286	0.125898086017194	-0.169715366324864	-0.264713711737477	-0.155914721719102	-0.121014587534581	-0.0381432284543195	-0.207212763777036	-0.243641924195361	-0.0848616289838813	-0.134553456015796	-0.0959308130239837	-0.223053321895951	-0.139402382465455	-0.166164752437022	-0.0738030973218394	-0.0224262386863508	-0.330811294720782	-0.155060551668661	-0.15106188174874	-0.0949403875067562	-0.0888563761023534	-0.235060687799654	-0.023070916931964	-0.163841782794384	-0.128109127887693	-0.318170239272997	-0.234963222509455	-0.0701733315108911	-0.14366066636784	-0.170439813788519	-0.230215223202909	-0.17884343781488	-0.203315610775187	-0.166825918462185	-0.153337310165724	0.0456152512095759	-0.030978538503081	-0.114763104925894	-0.00521548335407399	0.0140849910486441	0.071196335956435	-0.120552785825508
FFAR3(2865)	0.157082353980869	0.0621877768255514	0.240647324532829	0.0559546103683685	0.0491012448435549	0.0727769586388984	-0.0206306357993974	0.20402177339661	-0.0423285876527164	0.0791262957901685	0.179867442136353	0.132873397524462	-0.0245712279555228	0.0465712406442331	0.0898497910271221	0.120148411724669	0.142774761651366	0.0191944054703646	0.258663669477659	0.141022410856317	0.168784536930427	-0.101349779511519	-0.0802563486341325	0.177623467989295	0.188435293446451	0.247186164112823	0.104766114599846	0.0647835628837792	0.135890751069963	0.00262073344385643	0.0466453211035077	-0.104746142100679	0.237967984063014	0.238733494337785	-0.0387115280420998	0.0863723728643372	0.0894943841171676	-0.0315666063502078	0.141989637419451	0.0678075948136319	0.117989138736215	0.0872223655939166	0.130415491041458	0.280474196623576	-0.0589563633145282	0.0742640052676264	0.0747025550215377	0.100256022100158	0.158229605592244	0.210649245664346	0.165637586153336	0.209158453566363	0.172898172657015	0.0229299826870676	0.169680500237425	0.096063623954839	0.212268574231362	0.0626830073380033	0.00860076329224212	0.142404261813421	0.203813547780313	0.163483634135507	0.134617320170662	-0.0225601545059659	0.182324933666445	0.116265343807785	0.0592256585119652	0.158843844143299	0.0883372225284075	0.084521461966316	0.259450964480653	0.0928507042231939	0.179778133615531	0.0387300133773168	0.0871725782655004	0.143806364693398	0.275492557080191	0.141946913433851	0.0168451861867653	-0.0199197332578941	0.232032022409178	0.117437938094356	0.189615080233366	-0.147815979695814	0.0537744887516591	0.211549674216099	0.102241208183842	0.199828568779906	0.127380616558927	0.11200628650684	-0.109241789676167	0.16794887483268	0.301005196290779	0.0988920881888203	0.1724986282315	0.18352743577475	0.244178330676785	0.183285382062585	0.0832074517603379	0.104603457469066	0.201392516319191	0.29551816995587	0.173392003227779	0.144624705214279	0.0531087458291646	0.184119002804238	0.000884013593783116	0.144064779915405	0.309273568539676	0.172389214846109	0.209867568112792	0.236972018476193	0.105152940661876	0.297572252088089	0.224166884047967	0.0989993907980911	0.064831191900761	0.214312059190435	0.11075214649638	0.10408472713966	0.0970574176819358	0.268547229195542	0.20021292365504	-0.0381972945703272	0.00810859920526489	0.152443118932399	0.168914366549431	0.228653656922834	0.242512812678824	0.186255727691678	0.162325571197954	0.0352615964058249	0.199380987730532	0.0438825380675154	-0.0102592185337236	-0.026349585277008	0.165780014489546	0.327062107246696	0.177764805699694	0.259354813969822	-0.00836472970585747	0.0820923648886707	0.222801038886641	0.348011071100139	0.0589621405791836	0.138626152941735	0.0190268683188675	0.180850228940573	0.167303228128399	0.144867339609214	0.0329617813989335	0.170559387665448	0.0588381999939709	0.196790016618472	0.21490833269081	0.138395178018151	0.211885167296271	0.19692789749446	0.111172782360742	0.0962525023193164	-0.0232575679951705	0.0501250856265212	0.178578796648644	0.0700664295799865	0.251053206489866	0.182979861717324	-0.0330524112861236	0.120137342174245	0.142503673789144	0.211143207898802	0.0204549893206171	-0.124798580518409	0.242473538274962	0.111054162410808	0.137546303090986	0.139422782384033	0.118868337371132	-0.0606321333618	0.132807583464096	-0.00936420051106397	0.174726461477567	0.00415724028100347	0.181023196198842	0.363947819283999	0.0018649940212668	0.258457044088369	0.253570890188695	0.248970293779386	0.109460448708624	0.187307725139065	0.0360960902816	0.134213730896575	0.00645555301970861	0.230396923352882	-0.120529791896072	0.088977003083149	0.132919170167618	0.180863433930659	-0.224558335456269	0.134503817434749	0.131142237549742	0.164043472059379	0.311742829330486	0.170122445230022	0.170190899872814	0.0655558154439582	0.113909043434411	0.223408469821651	0.0219883398556024	0.0871157792649035	0.185410660985923	0.228786966289038	0.131196264827001	0.120189665302056	0.0473296063671894	0.353349858852351	0.13351573728568	0.136812613711147	0.235309331642004	0.232289927236669	-0.0215739793025247	0.0242344182412424	0.0906707186244474	0.206899976930501	0.0582236390665471	0.0457480605695345	0.151597137243097	0.0648896793599983	0.0940710736035222	-0.0964569075894395	0.133288978431776	0.244851641989294	0.0929348534688178	0.019198702105026	0.359989947739433	0.179437860928481	-0.0063016154604805	0.259580080442528	0.122660528460036	0.0953682261888955	0.15420522701892	0.143185507881332	0.20958251209977	0.0380922475435425	0.0763572330098929	0.120981563346364	0.238541797573896	0.159554591258508	0.0610971654390098	0.117481428122289	0.0724181660554617	0.0561376723000278	0.13675061927395	0.14068477258012	0.0670207094892991	0.114592374501157	0.0873835143998132	0.214555951083421	0.126092966894589	0.0724633244642427	0.163392270990061	0.103814743450768	-0.0214453012747184	0.0605833101318092	0.0589170251020079	-0.0247105093287162	0.134073569722971	0.105353864408616	0.135161172485159	0.0655515436904435	0.136193853004205	0.0211197581578401	0.112960319765749	0.156200685363108	0.200440842010538	-0.156711806022905	0.217766396821251	0.119408879493669	0.022474714980837	0.0115307087512498	0.0567396802493101	0.322403022827678	0.0932006808504693	0.109658537459766	0.0761117338419424	0.182026022462941	0.0615471533892685	0.234514085517955	0.179891817932563	0.110246118602071	0.196847904970622	0.190551866753901	0.0148477408757172	0.00287946789272195	0.250219054853669	0.0564933502329265	0.170777460854571	-0.0795686469761288	0.186940569616655	0.206166543150705	0.21406614945271	0.0754019873657108	0.114043374630608	0.0493632185855269	0.320819104547587	0.195570598785681	0.166851586023886	0.268515641701442	0.0272608968885798	0.28677558081894	0.0908786703249553	0.118350315771208	0.22202447998234	0.175485203129902	0.133558130019068	0.197843795145151	0.256559407505253	0.240219403224986	0.225386032404307	0.115823405297493	0.0904851465197823	0.17992350052645	0.149295842117137	0.206580396723677	0.119728950832835	0.179343750127789	0.141451348633872	-0.0891153314617927	0.226928620248752	0.0936565702559496	0.241852536927863	0.0447635984185008	0.088807531704075	0.096271896266496	0.00344785683883238	0.075456793217621	0.175542069684383	0.0409338943669728	0.0770625139854647	0.267836829357838	0.198629056229921	0.265675572240381	0.149298027961968	0.0613183110511796	0.141308971776293	0.260592254979053	0.128444943677234	0.0487130315990922	0.157800388842984	0.3053881768801	0.283816883825275	-0.106667531721169	0.0605460707442309	-0.0133585610470469	0.15314990192578	0.132669383832113	0.150716996595031	0.223043228554726	0.141913339703817	0.144471988521302	0.165846723297408	0.127263155800088	0.0375781945061324	-0.00388290923846109	0.0923209423835347	0.10514435117896	-0.00168656912169146	0.09690958251937	0.117392245151123	0.119425533335341	0.124795648410995	0.018476477866485	0.224306087023333	0.099515887913052	0.256020834330826	-0.0418581248885798	0.0563437965346492	0.22918633840738	0.233625807705509	-0.0153489886141195	0.220074494559354	0.123133294822154	0.0417985722291899	0.183705306419358	0.170097237570754	0.207606206357048	0.111784319782607	0.17771019178126	0.143463674940428	0.315326464915971	0.24924324834386	0.168531996974666	0.228849533913806	0.144153616334271	0.208794830749722	0.125841303717085	0.114839152980681	0.115067970057631	0.167662462370512	0.0498334308641812	0.148909025897737	0.122706705082819	0.0806459474401753	0.13119725764937	0.161396424040234	0.00569350708563642	-0.0734147294357844	0.0312243819934894	0.0565110015878775	0.140255456734217	0.0847653764751093	0.116428841979268	0.117138406420939	-0.0168717912964945	0.100160466965052	0.129250835200448	0.0623278405803681	0.298899762232315	0.270846680341713	0.129606576250317	0.17936143314496	0.217311794506799	0.174391309852386
FFAR4(338557)	0.174145231128053	0.00611714886279691	0.0942205475132726	0.00275036012866915	-0.169902850995175	-0.120207965942719	-0.133910364005061	-0.108666560163741	-0.103482499074861	0.0899497067978087	0.0739568433253808	-0.200725278917278	0.0115016865104011	0.00877473291658716	0.0474836029885838	-0.0374277220511841	-0.185773351784913	0.0808445687899689	-0.117848627004098	-0.0328749706645623	-0.180752423303613	-0.150072022832553	0.00268738401306765	-0.0526327712198716	-0.0564350499230172	-0.0427570292843056	-0.1640266765715	-0.0743184453002027	-0.124727208592966	-0.191522821943675	-0.165361797481604	-0.0125447125151243	0.00772142071903271	-0.12179990858485	-0.0267883628249093	-0.252564013401399	-0.166673207654594	-0.114551013807423	-0.0947027911559966	-0.0704316526774868	-0.0358584325930665	-0.106548514357483	-0.0016186638173871	-0.0486881136164848	-0.0414356388164633	-0.0602647748855287	-0.108874193662653	-0.200826521109451	0.0573425844942388	-0.234041887531528	-0.224238892698499	0.160171900578138	-0.043454199897497	-0.0696886630796203	-0.101933310337961	-0.00207339941156098	-0.0579159636622265	-0.102735098281231	-0.149928144908085	-0.071143886263402	-0.1966601918025	-0.065198224859851	-0.0728051651314418	-0.140145615320562	-0.0479988335425437	-0.0678334530606498	-0.133907925704738	0.0229760892271014	-0.0916972900835891	-0.0556760264473642	-0.00620915532206503	-0.104655680433255	-0.136663164007426	-0.0223963469706144	-0.0570723027031422	-0.0124905903221435	-0.0675222092520016	0.221318949025221	-0.0678335941152409	-0.143629115108374	-0.0496019465122589	0.0394331220131994	-0.157572657439615	-0.170172230297281	0.0330757519742345	-0.00833118825677622	0.0671951460867536	-0.0902103089457955	-0.0758490067830898	-0.122767162006045	-0.161816261631129	-0.0988600636168635	-0.133558633236828	-0.0765662913937635	0.0514135028495611	-0.130495538700547	-0.129629115415429	-0.0297393260561452	-0.238105247080563	-0.103956832164448	-0.0708337891104212	-0.195829591919041	-0.0461409861029264	-0.109216750679755	0.0116133151077342	0.0622209225213819	-0.140896327398657	0.0181576701361442	-0.0934421039659357	-0.091507247890434	-0.113111248280943	-0.192023508470914	-0.0577102566906179	-0.130772449345231	-0.0455871492997815	0.0201829692743394	-0.0765912518984555	-0.214110822331265	-0.152096535676976	0.00835991466378679	-0.226222781304634	-0.123906385956072	-0.133838454571455	-0.0235484618109031	-0.0342906490032933	-0.11864111947513	0.166737914289015	-0.056516890799212	0.113381832631411	-0.0880649285731007	0.115984305747887	0.0409383709230327	-0.124937863613873	0.0128461361312688	-0.0726245760107871	-0.0344982041710399	-0.196737349311205	-0.00320015614977385	-0.0393185839136441	-0.0561676425274234	0.00201503370428711	-0.10136487105371	-0.00334035478872863	-0.00674617904296561	0.177070135349805	-0.0974331039024382	-0.065488879814258	-0.245075798836408	-0.202510436539312	0.0337786117167521	-0.0615533022003823	-0.0351488983518833	-0.0922853070818014	-0.0790815714771749	-0.152708599918138	-0.133323833429993	-0.0194765530152955	-0.103706846937612	0.00214370410716199	-0.0619715955558598	0.0274589598008861	-0.173907941792735	-0.166352903464104	-0.274769658534684	-0.201325530745418	-0.172022431355385	-0.138260146106961	0.0716103386199158	-0.0775097873600635	-0.174480088297464	-0.12113617932917	0.0140240429708176	-0.168774031036548	0.0205394288273208	-0.119547925752535	-0.0179705113480479	0.0474615498521957	0.119699524329361	-0.130857163678196	-0.120555740732577	-0.0271270318776103	-0.045238395052756	-0.0841857245102311	-0.000106201225436385	-0.245468066284615	-0.0439807895041277	-0.0217061895772003	-0.0989292199083417	-0.0172110896137508	-0.0604243813739213	0.133462883322742	-0.104193834099729	-0.218700819364193	-0.15033859698328	-0.21458271185718	-0.00458377170983081	0.0289625751886024	0.0478081603386079	-0.141719570236914	0.0456047394189627	-0.160176680862493	-0.0597232794672973	-0.0636447865962854	-0.127713318952023	-0.0550790456382534	0.0110455711378976	-0.0204789569273406	-0.12641691616351	-0.0204427225604545	0.120281482890305	-0.0941816342385759	-0.126934605050803	-0.00510264338928306	-0.128317829613759	-0.135918145928387	-0.101339400223445	-0.0562070342161548	-0.055307903211675	-0.188870581382405	-0.0603197070528144	0.0478086796259795	-0.108888681769443	0.0988366934298429	-0.167132081188965	0.0453924573355858	-0.0897473173202564	-0.0694132858921727	-0.00317961716709612	0.0233369009436583	-0.218123625150002	-0.0350987448720135	-0.190099845017228	-0.15700344560407	0.0155912363740329	0.0659117785413051	0.0274766598091683	-0.0104728052040529	-0.318109799294374	0.0246533799151538	-0.0405123922251503	-0.00280988289418725	-0.0475659173611144	0.0419071762415757	-0.184340172699422	-0.199774069849441	-0.0601709001294851	-0.201973630428391	-0.252838502753094	-0.156986284488228	-0.132157457995477	-0.195832898459421	-0.142598013658609	-0.0140694619049959	-0.0582899556059971	-0.135131983632261	0.0310084194146761	-0.0348436200961405	-0.133025241667692	0.0976677364263822	-0.202189998793548	0.00324776129460613	-0.368316042839501	-0.133489060326311	-0.104126945598069	-0.118119617906826	-0.101258907729759	-0.131912652167957	-0.194827033002595	-0.0284096053666254	-0.195553316761993	-0.152815319329935	-0.342235822722637	-0.157381984159304	-0.0732031130437982	-0.107445794815595	0.095303698574143	-0.00234470324819264	-0.0305257053509968	-0.105007353276509	0.201781012816728	0.0352761491075806	-0.00557804484405568	0.0321165288536362	0.0768327018437034	-0.0537001971949452	-0.234232868536854	-0.239368524575938	-0.0726213398408476	0.00903433745020956	-0.204888238151564	-0.0425522987687426	-0.111601971994467	-0.225804451136983	0.0312399739999012	-0.173012053220251	-0.198634179558298	-0.113595273298121	0.00642871357881743	0.0302345068178188	0.0210948376535265	-0.0302492887387838	-0.0394827384024387	-0.0957252087106955	-0.0722522286510463	-0.0189213045697173	-0.0139035570586788	-0.194661675865265	-0.197625828324254	-0.201209328975388	-0.0189547979347789	-0.0527122682364948	-0.00870642545143159	-0.079477682834968	-0.157990081522747	-0.102138117915338	-0.152813842227938	0.0362657765477303	0.362237879386399	0.0592862911519141	-0.055595543075314	-0.0479294099090902	0.0968118693604505	-0.0850838680850396	-0.0106844024563304	-0.195244092892849	-0.040035512426741	-0.0793636298063772	-0.0548395466858177	-0.0828884025183894	-0.0766917077738257	-0.0690552602240611	-0.0047159159016256	-0.0264820082701566	-0.0800110344034621	0.111880388846953	0.0860182732887613	-0.114150593127331	-0.297760859977236	-0.130582155756825	-0.043092554637947	-0.0868753292448096	-0.229708150140769	-0.178391640278622	0.162292513431618	-0.205012108926092	0.0953026568347853	-0.172964313686532	-0.220098761350325	-0.0920799423247537	0.0185429824970401	-0.00559109154660716	-0.0347996482496525	-0.0583185947380675	-0.179289185808157	-0.0118127673401636	-0.081755129843619	-0.0743383896627398	-0.113595706712532	-0.179458989040685	0.0501693860267597	-0.152629578577022	-0.179583627139849	-0.1870348691372	0.0139806017955138	-0.11910432520332	-0.112867157332427	0.0238934936709888	-0.101739246924676	-0.198828206130881	-0.0614376043058494	-0.0953035989365348	-0.112026924316005	-0.0130438661171057	-0.124566082430323	-0.370878934282381	-0.133636292891988	0.0675823994288297	-0.072149678667982	-0.0104447273533337	-0.0463807813969814	-0.126500791553057	0.0121527475670631	-0.0710725680612625	-0.222149741950895	-0.0453841167031276	-0.070062461261187	-0.0135565450314861	-0.135041875665634	-0.0772764860704097	0.00575525855867411	0.0816476007179791	-0.0343197298464013	-0.0243471722084996	-0.0188188447223337	-0.0509389187155923	-0.0799331395004948	0.0157868894093358	-0.0448303598841912	-0.0183715607029174	-0.0958905391393477	0.103809809762879	-0.103440301291641	-0.330974084966536	-0.0629209211104371	-0.160183096376893	0.0230628796214157	-0.109119344563344	-0.0591286599806458	-0.0659960801969565	0.0665049082990902	-0.119434191751471	-0.159490630310378	-0.12210235158492	0.0934584753715677	-0.0406615224110568	-0.0628268637333014	-0.0959930316782978	-0.0110145365833142	-0.0478268504569255	-0.117884298251651	-0.146400993601382	0.00798209776746287	-0.110410853793299
FGA(2243)	0.0149501881604974	0.0596281101032602	0.0556651892177203	0.120456680304543	0.172386822305434	0.0581607793296932	0.0204726593028694	0.283943482027455	0.0729565845009071	0.00663915183813912	0.173289638694721	0.141063997937627	0.0344975699190013	0.00821173498662886	0.0752109911591822	0.0623182715954889	0.17384252645185	0.0676853129460876	0.145773200952667	0.0398353068273223	0.0234278196911404	0.0091615457845744	0.0392801664234834	0.0177670505483544	0.0879534244215109	0.0557457659455266	0.14252859846835	-0.13089751657911	0.15913571635759	0.0576393193069272	0.0520222489189645	0.192850233049202	0.0229818326412384	0.316368917092597	0.00643665503563086	0.0455776000985413	0.0908750852434608	0.0587791684992179	0.0603618548624836	0.0903644225799927	0.0559997911207291	-0.0273115919252518	0.152189618136055	0.170071687067332	0.0264673303792179	0.074793553416674	0.0833505685556778	-0.0188776497991484	0.0620874170128714	0.123601462630579	0.187618234503638	0.00212427790751819	-0.0465525195564171	0.127341858154109	-0.0184474188925312	0.00628371690896973	0.0614009262503013	-0.0372404688716088	-0.0128248567159347	0.0273427265828797	0.0560301331201398	0.0894652807962053	0.0301888167390984	0.0441250636203534	0.0035428827976165	0.11851934724419	0.0183671105145381	0.0527412174312595	0.113355812937954	0.10580836119011	0.115232730062414	0.0519058007909192	0.109363474531773	0.0337077914100068	0.124395496576869	0.0380464012868356	0.0104869820885411	0.031584972145381	0.0575857821772886	0.157248589582441	0.0212211806238092	0.0274559819802189	0.0382722570542735	0.0439554397568357	0.0492123098872222	0.121883097785835	-0.107848041742028	0.0232740913184808	-0.000441360436445462	0.119753325265871	-0.0984062950445944	-0.0369043812299307	0.0325201942111656	0.0763161393100398	0.00454171489224778	0.00423610211058465	0.215958327414312	0.0721470393360818	0.0428204237378232	-0.0151382214851342	0.227263531321301	0.171920206749359	0.00301791216510913	0.113417756761188	0.0830657269264969	0.00241143936796354	0.0782175951217039	0.105153878691931	-0.00104006288764548	-0.00118323334924026	0.0160494515167231	0.0461214968169748	0.232889203590445	0.0126173190674172	-0.016357138369672	-0.00988843730522811	0.0570787609470555	0.2036046947538	-0.0144163167023528	0.0127323248656355	0.108683630479482	-0.220589605895771	-0.133378534564075	-0.0626017092497608	0.141383947713168	0.0122243917700205	0.0751156347486747	0.00249940072937578	-0.054271619139682	0.0255682334045394	0.0476953550905278	-0.0796756138403233	-0.054621317007845	-0.0327429087983283	-0.142048534303627	0.0375746010097954	0.254155814152515	-0.136716993051715	0.0672840173732826	0.0754226166984581	0.0521127365411012	0.05538759863581	0.0849209165115991	0.0571953235296312	0.120004990283005	0.0854768205499378	-0.0418305420266115	0.0413046592176865	0.102950492660226	0.0933533778076635	0.0053666041832107	0.137584149536912	0.0502437921849134	0.0507748544785353	0.0113752834586763	0.0277455363208628	0.0743746838810618	0.141370886294466	-0.045321697800418	0.0245771261413904	0.0506072525101004	-0.0989533986438451	0.204814779755669	0.0209441200365202	0.0484811281087852	-0.00314884604626905	0.184165721002552	0.0763802162246224	0.0523656077593734	0.105030805643678	0.0798930245191567	0.0317799391039758	0.0516816244609756	0.158375124645902	0.0355622734690302	0.148030842663845	0.112479174151706	0.0948943883017718	0.00532799624045284	0.123339487635809	0.0317724696668984	0.0204571816891353	0.0660244750392444	0.0871893531748077	0.0104511798233106	-0.0109736199440742	0.00352445557479575	-0.0140702940186611	0.0224053499452813	0.0794917728559626	0.116465326994751	-0.000353889380587622	0.0952372555388732	0.185438536077869	0.0769143255171916	0.0681550589690874	0.0107205217429699	0.00692094603848981	0.0713541465681422	0.109693988976368	0.0235125063089357	0.0232150361931526	0.093754749223392	0.179165712317211	0.0162525492086576	0.116618015469965	0.0570816650664905	0.133335592668761	0.0804660734753917	-0.00997860251673278	-0.00741229987388386	0.00510347411689085	0.223412366389314	0.0346382864572284	0.120204985718157	0.205674455715087	0.080872960030504	0.12450864377876	-0.0114820269227687	0.175629509721769	0.0470330074112862	0.21107408174666	-0.0122015900445419	-0.0356637053479747	0.106727924305677	0.151901123798744	0.195254034426803	-0.0147217147980072	0.0125460099698749	0.101688916721737	0.130151593367922	0.108971247099128	0.0904695791971466	0.126887437733559	0.0860222689305436	0.0412195462941815	0.114202476323099	0.0678969932415374	0.0741028349072649	0.0821570403875164	0.128053130010998	0.0976437227347468	-0.0823677886487645	0.0683163285256243	0.183351574523824	0.0494763840406734	0.0855433127392137	-0.0617493581009433	0.0265682816783764	0.00522768101859014	0.0428351701715471	0.0224291815912896	0.0560155899148711	-0.000870910646576259	0.0146651007785998	0.135298909941922	0.0256729321538161	0.16116153302431	0.141145428682785	0.0615283049232873	0.0851077832763755	0.167544258383064	0.0447824306902245	-0.0492773686143819	0.144179171920989	0.323021344538064	0.0929422096998886	0.130389771344304	0.14150752708319	0.0327717845816469	0.113183378417673	0.128026168301132	0.0761861847934798	0.178843612012869	0.0051496731859104	0.0749035268433165	0.195170729464924	-0.0253881206406671	0.0384261550886841	-0.04777655732646	0.113127835925946	-0.0153945656979791	0.0475595042559618	0.11063639284084	0.0683651177861636	0.0833099049419098	-0.00880617714790939	0.097662274717086	0.177690768310799	0.120959800286237	-0.113133269501323	0.0393946222854919	0.0311121199279307	0.0253932338421849	0.0461356576620276	0.0819910446841355	-0.0139797381645971	0.121054113062606	0.090894500389534	0.138226292234488	0.177634955281243	0.156916834571035	0.165316158494563	0.108829859300762	0.0011590506149817	0.149427204412077	-0.0152105216297539	-0.12513435535819	0.0347152856144955	-0.0288017165500344	0.0630931042921859	0.0422050810403204	-0.0408148517663543	0.092262001529993	0.0513355312736921	0.0299669927420289	0.118833367197448	-0.0645155806684893	-0.0611503849227179	0.00868987194922477	-0.0238397502531318	0.102865830272106	0.0775902598537417	0.00253460002145161	0.120345971816578	0.133094526487439	0.0955754594986048	0.0221105536401524	-0.00937951389102104	0.0624992986342916	0.149285903100747	0.0193030308002845	0.0982576052515243	0.0843152988188314	0.0529900146283043	0.151966434697921	0.0321610605511789	0.0225907848939687	0.0717641373897245	0.012683994826321	0.0504741045010482	0.161511934586972	0.0776893945770022	0.107842067635799	0.0555886811657565	0.0529593198091425	0.115114508560663	-0.0415327207675213	0.0420508077838073	0.114083197384605	-0.0144212121890525	0.0699408192625209	-0.0308719509849272	0.116535858457138	0.0441164741376127	-0.0100067636471173	0.0043811687692787	0.114444980605622	0.0591230081314039	0.0737063312199143	0.0124590262717117	0.0237626452083177	0.211085850080663	0.0611638608100843	0.0469805822007037	0.0259370964316	-0.0163816263232238	0.045101962564945	0.199116608153271	-0.0190349189483495	0.0488099912570876	0.264910099262965	0.11872491660812	0.0883294099031724	0.215258817012162	0.179770245479178	0.177402858733824	0.0708856759651296	-0.111046407849854	0.104572040887553	-0.0138594097501851	0.0879581949257517	0.118956614404781	-0.00931606892607194	-0.0326202626491475	-0.0349526832659665	-0.039574290128203	0.0614094098195218	-0.0901127379313995	0.0913745380868527	0.0270756190522493	0.015555394420284	-0.0973105681199647	0.24677579088395	0.070110571822451	0.0199779562304473	0.0719687623056365	0.109180250138746	0.0758137763949775	0.072497084675647	0.0387189892385027	0.0285666968008111	0.0454265515180927	0.0965656993007367	0.0697577181518416	0.206375183810896	0.112557401372528	-0.014624431741349	0.0857836305707331	0.0537479926924474	0.0545528937446344	0.0600672305345809	-0.0392330402827625	0.151341161504593	0.119528779250644	0.114522016571549	0.109479864311874	0.0437486105636984	0.0414771114064251	0.0601935536549465	-0.0788065327911534	0.292573098762005	0.147108464895418
FGB(2244)	0.0215838121576867	0.147159163132171	0.098739697156099	-0.0233857385062326	0.113675493754684	-0.00227343208942586	-0.0340302473049521	0.117625167876395	0.0725489591406691	0.0691651951523898	0.143126269310238	0.094283692683405	0.0146525080547881	0.0839068937010924	0.159499903202582	0.0913129900920786	-0.0548441648066784	-0.0146654975622691	0.0254355472421611	0.0358182176411243	-0.02610266916016	0.0639353762737341	0.22414912332027	-0.072078750646865	-0.0557574216563191	0.0434417651356473	0.333445665928056	0.0417583126928813	0.0742247756686441	0.164209769490134	-0.0313885275015229	0.00702030729869865	0.0250946248845879	0.116639698702182	0.168717839708325	-0.0186402190609239	0.0454723043490779	0.152055173681459	0.0964798373463394	0.159447939243135	0.124020119826347	0.135722609620893	0.00995829959459285	0.0874615565835002	0.064417668189748	0.105754513688544	0.03579231391209	0.0748641181250167	-0.0361571820565961	0.115586078451194	0.086458301812907	0.187606661769283	-0.0995816389356935	0.100089494148419	0.102996748671725	-0.143184920547612	-0.0708928685916717	0.0749785618049928	0.0915761032492133	0.0930579315977262	0.0280715297941596	0.042555531441167	0.212304730518473	0.119201477069507	-0.0773622232677369	-0.094886995165129	-0.0520368101408618	0.258913703445119	0.0353928434613772	0.148905582906613	0.165862676276409	0.0996729371298978	0.0549010340977057	-0.00748719146052194	0.173352510696965	0.0939158695894591	0.0847483534682213	0.0556602552119764	0.130654989001461	0.0663899341644954	0.10814500745664	0.117420818366437	0.247109093408992	0.164534297747931	0.202966173522587	0.270845097346868	0.337679723692923	0.139137981242348	0.00240112858012463	-0.0710190637574193	0.203850609974044	-0.0803137811317933	-0.0655733173384278	0.0655234693385712	0.0518862212668147	0.0314289552187432	0.0137541640060913	0.16288143076608	0.0892619030951132	0.0433497764457499	0.162931814103173	0.0190436945391805	0.145764765819378	0.237486388867721	0.152785993320983	0.105777890564949	0.226392142462597	-0.086449473135984	0.0464155678614731	0.0270475289577834	0.142737743691513	0.0743341885774204	-0.15762126262083	-0.0651073610096812	0.0240767538713789	0.0786625263156538	0.0500958551599126	0.0967378916855111	0.0819096612117328	-0.00630168813881211	-0.0698659049947839	0.144925812404651	-0.00976353377552449	0.0157636277034504	0.129822544654595	-0.174699953339967	0.0806811019485862	0.0878695805072041	0.0575103356127606	0.100181162579851	0.0018568926271289	0.00825216664683919	0.067523447966062	0.0338576345717785	0.0419162411429291	-0.0731694068082614	-0.0204838045309719	0.0122927983969035	0.0452082071388398	0.0174875051259111	0.0721781616338785	0.116909543632713	0.0951995974828474	0.0347825830863113	0.125037550746505	0.202774008320417	0.0607331728700332	0.107873473625645	0.0566304494343808	0.0489855596869595	0.0824300864827156	0.102866689066077	0.216679553596898	0.166783485293369	0.0599265894915636	-0.04903037540096	-0.10753615789341	0.0734735753726151	0.0915478597997633	-0.010185242835784	-0.0614067081445029	0.105745700139234	-0.0655115540884225	0.000454362317860099	0.113366535416949	0.100376560627958	-0.0175738393136612	0.0188935459066477	-0.0813871836695607	-0.0253673363000522	-0.0111668503313153	0.126346753812421	0.0640931495106061	0.0916023978711104	-0.0367475162734389	0.0898970949612699	0.102690171967411	0.200290656135403	0.161418418314817	0.214305393298554	-0.106117912340168	0.140660056083275	0.140066026875137	0.0538948950432873	0.114751338030987	0.101869415054173	0.116669851820265	0.125594547259337	0.178810636012253	0.0300448056356641	0.133982348724853	0.0696010536935517	0.13400703818052	0.0752997906483722	0.199619609495364	0.172236955929773	0.0558158946317163	0.177114770798075	-0.00405363202680421	0.20712330301123	-0.104649471915083	0.130013800944671	0.155125257807553	0.0937543753077996	-0.0365372383256049	0.137951700327901	0.0997143550965778	0.0440918357347409	0.0572756245489169	0.00154592811581522	0.0640145956044598	0.261659374517047	0.113038307673843	0.109562595580747	0.0113680394909028	0.112509489972697	0.116280617441072	0.00488408335871923	-0.0128211911329588	-0.025732712037221	-0.0597181193042114	0.190735570595528	0.0681917848985761	0.190660724351345	0.101223556654896	0.14191003243599	0.0493656871278403	-0.00580011511730735	0.0296947509635157	0.0237202868243326	0.1401039948884	0.0677585085544359	0.139898692766859	0.0150302029047337	0.0438228203890543	-0.00853668745137434	0.142402982613009	0.0559915424406062	0.118123283997217	0.115899111333091	0.0805126718653705	0.0888442456851054	0.132417669600189	0.151763295311403	0.143662861075442	0.164228424559522	-0.0406923605259963	-0.00512786100613227	0.0711260676277781	0.0250507006790778	0.168750982487629	0.115399316279466	-0.00210452017001676	-0.0483909145251496	0.189817263741725	0.160207068675227	-0.18045926322556	0.230111955157021	0.166451314153338	0.191512578926388	-0.0773238556338296	0.0485569076853762	0.088804870641826	0.201913786638123	0.000989141670275522	0.356364363892949	0.0973267372489878	0.147716628717279	0.181498335644911	-0.0585431368388834	0.0195090280496861	0.128718304288872	0.0834213867319099	0.13117748323825	0.0424537486418868	0.00417876609199126	0.0468399495592229	0.00823697028077695	0.063070657716293	0.0657704362683388	0.117781560853337	-0.0178349183239086	0.108577106871296	0.0412789319936673	0.0781383009475637	0.0071940995443255	0.0227774481650956	0.0882759467155013	0.0875218867660794	0.0749734282159091	0.187860037862868	-0.0244006919311788	0.131712804641866	0.252406159845953	0.0336924836795529	-0.117834577433443	0.199051750899855	-0.00601351317863774	-0.0170212007475779	0.0364201676940692	0.0257404725382578	0.0454570814842537	0.0500306206161727	0.074644484042084	0.0473088880870713	0.076283630998922	0.0267393452467701	0.0740695356528923	0.0121943993945677	0.0414897264950534	0.117072005648261	-0.0108627319936138	0.0832612288083333	0.0864431351208145	0.0636237602337913	0.0890299612865314	0.0108676419894792	0.134312665261547	0.240740337329539	0.00136000880597765	0.0289356188325274	-0.0908355887811543	0.196237514502798	0.0421224665889789	0.106183816532539	0.566705917866813	0.164208784960572	-0.0534973683343019	0.0957048354444528	0.0635713109372203	0.133988207701417	0.143270114417423	0.104372451886373	0.0650016584133731	0.193493508848353	0.0529612604157062	0.0846786178550046	0.0241446703594643	0.227512802007413	0.0930427420024952	0.0568768607245205	0.0696807766145809	0.0673562572676951	0.195243601894883	0.1219153917009	-0.0585835233123187	0.277466738661602	0.0251676009623221	0.0246469295361274	0.102012077090316	0.00772196473419221	0.0638106691726658	0.0837869232586321	0.127042566583345	-0.00425892164256457	-0.0126031239641634	0.167070858220393	-0.021805137254386	0.200136710924215	7.38496605248093e-05	0.0158330974670863	0.065658250501108	0.135692683608685	-0.0401958675404036	0.23566769572844	0.11167721928522	0.0820685177782731	0.0918552067701598	0.00975158303273638	-0.0225604758702187	0.0669677907399306	0.14223293389721	-0.0391865565970595	-0.0548773475359754	0.313228141129789	0.152257549603793	0.062820463789814	0.10541984191555	0.0345798276465181	0.185925197418559	-0.00232003577791361	-0.0340371689424825	0.109700039537973	0.0069811116535399	0.108532484739894	0.0237935145809611	0.0273750428256934	0.00550508702545607	-0.0354585830776563	0.0862446494812373	0.00601313283466924	0.0513217679436526	-0.0481983490940909	-0.0628627275482646	0.178096218892008	0.115692104189281	0.10794513845471	-0.223981616846605	0.0852693248629723	-0.0483580891071311	0.153727342530105	0.0509594489922284	0.292889862156069	-0.00622942298507116	0.105223130637556	0.0565601384573159	0.121789943697118	0.0413258286019446	0.0586233916780131	0.0554804217026421	0.0272735808090054	0.109877909105979	0.188236024143166	0.027062225135393	0.188481926790963	0.118914325195094	0.196044939909799	0.0431626322004477	0.148452846960156	0.00921726779470367	0.0861835399925422	0.0265123692617034	0.038723884380052
FGD1(2245)	-0.0847099893883275	-0.0518408048773131	0.0985484463463016	-0.00170792190047045	-0.0451752441774688	-0.0581614572264646	0.0325385698830096	0.0973647022630334	-0.329878710443728	0.035053447663058	-0.0255438820615451	-0.504057659711504	-0.176672144932396	0.0287031797883936	-0.043663265067903	0.227443217645265	-0.240838539180376	0.0732493452269592	-0.307980183930498	-0.0142951884827578	-0.0367306542991697	-0.00857415345505753	-0.14731173853525	-0.147399131666602	0.149727294873586	-0.217970705833542	-0.151207772372834	-0.0456745491372612	-0.0149983753917575	0.0983675407833529	0.00824634455625547	-0.123888162977641	-0.0548901285668895	-0.146390761155675	-0.0924965488958066	-0.0667718401259467	0.114931188079214	-0.00694357862977695	-0.222130484370939	-0.0943156113143608	-0.0483885632166687	-0.232916331185171	-0.0794703506247517	-0.110436143949923	-0.0741586259884712	0.0737984981558869	-0.184907382453179	-0.124569650521211	-0.0717350287679664	-0.0551707080886408	-0.106336801529538	-0.362907535583482	-0.0630095420911144	0.130851692742656	0.147896883540575	-0.11441055400101	-0.117555817862353	-0.120378907535496	-0.150396622596532	-0.0363953633110802	0.0216758328682969	-0.00884361599789668	-0.13476433497516	-0.118736356722615	-0.106167578159389	-0.114218596273947	-0.134706035670841	-0.00515198682826665	-0.0561714135418543	-0.292768436475737	-0.129435061153914	-0.169801258906642	-0.135616489866799	0.00686083157468811	-0.0868986744989184	-0.0077719402407827	-0.0425807609801591	-0.197826380436227	-0.270852942321073	0.121481813223715	0.0470678570530312	0.139309627393291	0.0216032799868187	-0.0444145069650597	-0.118446557966982	-0.258218190137692	-0.0646179368814886	-0.182061671440666	-0.217738702448494	-0.156202083434688	-0.517228716625862	0.0867300336477355	-0.0803741560463763	-0.10906437476824	-0.118346311520142	-0.160703478007852	-0.0248227738709168	-0.108385697242739	-0.167921290480134	-0.0867926684946559	0.0407022544084603	-0.0503628521521474	-0.127497025268506	-0.0393013983174897	-0.221747743671166	-0.0254324860418792	0.163120628880105	-0.0572153964103627	-0.112839559540661	0.010000018363933	-0.115921604480524	-0.0767107795021538	0.0326249053762747	-0.200429538368895	-0.133271496075053	-0.143721373531278	-0.290789413865602	-0.30516135153711	-0.0904261639283092	-0.0726810322583265	-0.216394254897831	-0.0297349145603044	-0.0519871250493225	-0.144435124895664	-0.00920895420595511	0.0635287321335984	-0.174345919097921	0.0212088908398219	-0.0966125388521326	-0.0247740122550407	-0.147014626544919	-0.0789205815790566	-0.102995511381196	-0.0690874505394861	0.0665281513102993	-0.0300980313146437	-0.0533443096982385	-0.0678578190926438	-0.0844350373586593	-0.0830164051275999	-0.063835003645215	-0.0978492437251539	-0.171196075575344	-0.0330566146555287	-0.0257590490221201	-0.054872066301082	-0.00494769976649297	-0.0894430712269072	0.0381634448056421	0.000304047214928509	-0.245932603003436	-0.234524439708185	-0.158739190638183	-0.160100551549718	-0.0223426491452251	-0.0637708599952643	0.123843176952498	0.0850120998346943	0.0787983524822935	-0.191195326722994	0.0607463001731634	-0.214777763463684	-0.190823223945262	-0.167031915153117	-0.124199402812609	-0.282632699616341	-0.187360384065986	0.000116647228855501	-0.110333834974978	-0.128731848489156	-0.25504692506715	-0.137537188154308	0.00995431749373768	-0.0318386754623772	-0.107639069374141	-0.0813519721976108	-0.0525354627033483	-0.199591555490293	0.0651332454431596	0.0190383321488685	-0.00969448092106708	-0.0158630819377986	0.107924452967035	-0.0023907106947984	0.07996543651195	-0.000440594746957859	-0.263769342605828	-0.203772758425588	-0.0482888476636102	-0.103021026426985	0.0647095748463554	-0.199746226318182	-0.0532207592951041	-0.174017848288665	-0.03924293528539	-0.160060327217185	-0.139034680449067	0.00747127136023372	-0.0647933044534642	-0.211992197188588	-0.265654785738101	-0.105927297475747	-0.0163041474316101	-0.0668725846431219	-0.112816082987058	-0.0343006584286058	-0.0263961057286525	-0.0365594295805321	-0.0287939446842352	-0.280345370511645	0.0280494208680839	-0.193065625477566	-0.152941615051901	-0.0921640381909194	-0.0866611350308941	-0.191584085640385	-0.0722747121717242	-0.149309967793813	-0.185394006368203	-0.257152412333933	-0.187785741333635	-0.0389873679525497	-0.0974830504189264	-0.135436874154103	-0.0243415715292566	-0.0594847737951651	-0.485215684144474	-0.0526218254202256	0.0630650718640158	-0.398953360756781	-0.0311552638769789	0.0346122192828123	-0.0436885468085185	-0.101557021931322	-0.382565586131331	-0.0823543307058995	-0.0542330980442864	-0.210776323631306	-0.0227377551219095	-0.147548234669276	-0.163983811190725	-0.0578992613085393	0.042565050989293	-0.0419623089679205	-0.0468611165384114	0.0769264145333752	-0.0260390249496029	0.0555653206096487	0.0665712798788294	-0.0377517060709207	-0.142639459959396	0.0215548677569237	0.141581108737578	-0.102970752448435	-0.228845172662776	-0.0673025259091947	0.224437456634524	-0.213219848322488	-0.12227228535492	0.0597775247164566	-0.175443062422161	0.0290675002334565	-0.102850673152933	-0.154633458795481	-0.345749162373059	-0.421039029711744	-0.128019873198196	-0.0341545941854075	-0.0023614125817505	0.0121058870079372	-0.134674389674418	0.142632391580876	-0.0886349309268135	-0.00960543869120518	0.0227913314612546	-0.077208013028841	-0.099217167508708	-0.0446050192553592	0.0261968322399497	-0.0213281641476475	0.0585247563579794	-0.0106846728991865	-0.0696387487282848	-0.0462347763366756	-0.0973422802767701	0.0177264867223255	-0.00575087373132986	-0.0561435766827227	0.0378990657515711	-0.0401320349125033	0.000894394847173328	-0.074264224672817	-0.488484611010746	0.0286932307634728	-0.105278889944497	0.0592277538677242	-0.130608298601551	0.0529616687146152	0.0956720359538062	-0.0674915224355388	-0.117537532775264	0.0539717035132761	0.0787111002194441	0.0959390493336919	0.0689692833786059	-0.0824096634042405	-0.256261283491629	-0.132897610503754	-0.0991232703383467	-0.0556604076794567	0.0546279532534906	-0.104818672822436	-0.199764061312822	-0.0873368639105362	0.07354190222977	0.00623505686057559	-0.177809237111248	0.0442403842446948	-0.104820242550973	0.0134201896240131	0.0584814810647012	-0.14410934617758	-0.202018727231539	-0.0572416127577054	0.0606957152654183	-0.433371830147951	-0.0475833473762786	-0.0730471213978746	-0.1004019419904	0.0375503192953397	-0.1103393491837	-0.0863713307055131	0.000326031663328112	-0.139973568449648	-0.384987662058213	-0.121473283184351	-0.0245148566720211	-0.00219647253799764	-0.0471777871902961	-0.0605273597126848	-0.210981712472522	0.0518405819191544	0.0422883525621959	-0.128536647128857	0.0229113968565173	-0.0463914596822217	-0.285954978556084	-0.0971523464053276	-0.0518028786610451	-0.0345234427194827	0.0334937646789844	0.183601788295813	-0.107907951861767	0.125101015555038	0.0637764004965636	-0.0774153199848873	-0.0832578305555011	-0.0537838878431543	-0.196315259945333	-0.0907031552543225	-0.272208667858775	-0.118263061766138	-0.236460498466726	0.0330040883124041	-0.142126187150042	-0.100449419461426	-0.0805224089819506	-0.192930984791724	-0.189177277134795	0.00456747256165	0.0286943302096721	-0.0578076786699798	-0.196580681241685	-0.17175302611032	0.321491272597825	-0.0818541334900906	-0.105933435641447	-0.0211795208569494	0.119731331585476	-0.0322135528170373	-0.0718652128570603	-0.185874001127363	0.118612184482528	-0.254089669899537	-0.0956770018328904	-0.129171630924393	-0.0871752456209243	0.0562799168669376	-0.171826873881363	-0.133964889849976	-0.101834465240122	-0.0486867875057749	0.1327338323684	0.0380202055834674	-0.053151654299352	-0.12510235843526	-0.092336093362343	0.275801027930347	-0.0711054433825603	-0.0507846531385982	-0.0393364789929694	-0.0951435815306647	-0.162068426494374	-0.0799978934231593	0.0397359431045759	-0.20294050108613	-0.181494461770314	-0.365452882795051	-0.0413207579446278	-0.0252380558014497	0.0101946473076837	-0.261920279058628	-0.0827289636163425	-0.154032667099074	-0.265005203843992	0.110407379168533	-0.293980353200764	-0.113718898070802	-0.00716266486019729	-0.108754650258889	-0.0200988813393289	-0.00708238126757009	0.0368096483647956
FGD2(221472)	0.00128179730241125	0.107428835579314	-0.205062620211786	-0.0547806855582535	-0.164604413747387	-0.143028312450417	-0.0984017935308795	-0.069802192246846	-0.186572171832195	0.119356325435828	-0.082308138497775	-0.0302272789319981	-0.109731565466103	-0.0442078404574794	-0.133424471420842	0.0105433083163877	-0.0456220677500969	-0.0745362182825931	-0.0197785773408507	-0.0350455652468505	0.013788465346454	-0.00657380458550736	-0.12531408892094	-0.0484811811351354	-0.0745215715960517	-0.0819867813792712	0.0500188025346082	-0.0575072840925385	0.0418127937238173	-0.0704741240997988	0.276934240586256	-0.0689096637088186	-0.0324653708306171	0.000778511994711392	0.0663222526592508	-0.124552711047936	-0.0861524747381206	-0.129519110504405	-0.188227047382651	-0.0532994155249379	-0.221609974129866	-0.148197592645779	-0.174247509825194	-0.0399612092612184	-0.0874338824125738	-0.0418553718161155	-0.26921262617458	0.0141149834954879	-0.0577427327827673	-0.0254576601641967	-0.302177680814482	-0.179165559395707	0.0307538141029225	-0.0292516951123509	-0.00358543241225188	-0.0958397789563166	-0.0528222899474873	-0.0303203768612387	0.00190119479679893	-0.104670568037722	-0.0553597755448871	-0.0538778366872688	-0.0687781657195532	0.0282794748477427	-0.131857420365527	0.0115361304766289	-0.105517566848255	-0.0589976254030349	-0.0173900249192085	-0.3499174225708	-0.083818332732284	8.72362296837625e-05	-0.00177547475268952	-0.0100423105152984	0.0718257956935238	-0.114520596968152	-0.0662554597198078	-0.0196455875802087	-0.129994750528681	-0.136866592765886	-0.104983038454636	-0.0901802248971892	-0.0088498087053044	-0.0187973576499498	-0.0405205938279857	-0.0470445746260188	-0.170313619763886	-0.116334773516506	-0.127771481245537	-0.14768943347692	0.0813962407009754	0.041335913115053	-0.0193584753618885	-0.0284207649643053	-0.190382781662965	0.103491755571446	0.107055966518419	-0.0743151363568985	-0.0104244999506802	-0.079106283829742	-0.125692596046264	-0.00205404168299818	-0.11991924718531	0.0328133202691388	-0.144139895425672	-0.14254423073919	-0.0638964556156508	-0.00435426720202179	-0.0902689073041295	-0.0543682385324348	-0.0226007635691791	-0.0825534820383335	0.0190318092323546	-0.23258515242881	-0.175086014064622	0.0859729075203742	-0.126939540898504	-0.0362486126496179	0.02946660100988	-0.126653237292077	-0.278358230889334	-0.0678172852748809	-0.0590914007755509	-0.233624679228585	-0.0443178248705753	-0.0680353166180434	0.0316964265553365	-0.0699907938996758	-0.0286305854373077	-0.0415555786372351	-0.165796375996194	0.00410829797301578	-0.00942224771726127	-0.0542188581087118	-0.0131717219450548	-0.101556229393939	-0.0741221606163014	-0.10964884653053	-0.198185279841501	-0.032684568305581	-0.0118623948076256	-0.0165753801277015	-0.106488858558132	-0.186711300252543	0.117309899794926	-0.0913313303191881	0.00337055259857105	-0.045325368360783	-0.387743857717168	-0.050063152941827	0.0645332603025426	0.141186187089854	-0.0288503692752694	-0.0521512668973173	-0.0820354544278718	-0.0507768586617849	0.0393915135853239	-0.0445050353029747	-0.116179207993306	0.047709758900175	0.10134898322362	-0.184446458092018	0.0177050357418127	0.0377018624556029	-0.154291591151165	-0.175090462225937	-0.295578258548612	-0.0717780011449477	-0.269893003209224	0.0363922418874923	-0.0790830174386818	-0.155892125782754	-0.164848121917631	-0.154676641938951	0.000479426168833144	0.0614823684318254	-0.111474297033119	0.0564799706828959	0.0197765370247955	-0.0242431492290833	-0.0177225712465329	0.00500379093431519	-0.158262927985141	-0.138061657319626	0.0657851318444427	0.0121199390344768	-0.00206288131619256	-0.0634313608162541	-0.0887089338112849	-0.00364807728337199	-0.174949324628077	-0.18059802387185	-0.00143597709474214	-0.00730529946620266	-0.263207900934903	-0.0338783279047559	0.0502600162646737	-0.044265601225888	0.00543348488839955	0.0146641540229453	-0.104366600195217	-0.0725655768201877	-0.0854557516460961	-0.120957228733898	-0.089469959928097	-0.156687578612779	0.00367900525703452	-0.100192161547476	-0.0803144753673814	0.0395157703787373	-0.0372627246397107	-0.00558919188878251	0.0857202470862265	-0.101717476688142	0.10551997964895	0.0991221692700477	-0.0304852086252971	-0.102475257130986	-0.0492067926404468	0.128717439515918	0.0154075625388422	-0.0251800451641803	-0.0666440716292208	0.0047359332790899	-0.0577836645428776	0.0167567399338775	0.0571092105285991	-0.0207296593902222	-0.125044941499449	-0.0697876661671044	-0.00946030964930827	-0.0620798687074539	-0.126828823049811	-0.0638680844484861	0.157708485435117	-0.0375136805670818	-0.0955325056885116	0.0615937764329749	-0.0927355565981382	-0.0559742392336173	-0.0702323778266312	-0.0372452979742679	0.0573702801078974	-0.203054071542053	-0.0676069279982139	-0.0487120655241816	-0.0463096673072158	-0.0341478654655855	0.0437697954621592	-0.0786834321859774	-0.0201392219146011	-0.130338520379482	-0.0321690056350884	-0.158274646204207	-0.0585954631243827	-0.08586267263114	-0.0824740882800427	-0.00628792473927002	-0.226638149243373	-0.00881944395211534	0.00480641780173999	-0.0500406802832004	0.00258607822315951	0.17294211844255	0.12101792282978	-0.0981784406168882	-0.0332824620173256	0.031336083033728	-0.0996995320521255	0.0696017156816695	-0.0372490032480483	-0.0496009397650916	0.0320937696995509	-0.0916568823298661	-0.0666310613052637	-0.131089723556217	0.030834230203433	-0.205575520412097	-0.0507982879819516	0.0775188565957314	-0.152753325019017	-0.111174539797356	0.0774921822691566	-0.0301393140747655	-0.097561708252908	-0.00343864170071397	-0.0521165913063129	-0.0431910695838218	-0.121902197685035	-0.0213598401792542	-0.0237672474296962	-0.047470234046491	0.0485549472269023	0.0603386658869806	0.104205193045939	0.221685752745015	-0.00869288042852268	-0.00376531177206479	-0.0879061503252813	-0.0730396530548874	-0.0643551293791493	-0.0749254234138293	-0.0652942751324688	-0.07958211954617	-0.0249872337698213	-0.0269270062827916	-0.0796840907253556	-0.108975130919328	-0.0015307778757873	0.00133636771979947	-0.0767600806642003	-0.0706082123610085	-0.145131546653933	0.0380895658808438	-0.0168586534231453	-0.0347029494187769	-0.0996701258820477	-0.0706941761612782	-0.125115111923697	0.199755318380437	-0.0412428417013938	-0.0584878619651657	-0.0811089799600354	-0.00599515897001794	0.000352310295704619	0.187064289859499	-0.0646151063582167	0.00646844780625025	-0.0487827827369683	-0.0108761490606998	-0.00992387981381045	0.0613193512496148	-0.117709625626305	-0.0285197340105367	-0.072274587542242	-0.0602222507526856	0.00929501598720491	-0.110573133746722	0.0779470466267714	0.0207631305247904	-0.0882816641826799	-0.0480149048954783	0.150608199093308	-0.0811611059590024	0.0420258275804557	-0.153593747615011	-0.0999122245617786	-0.0450013752893868	-0.0359130743443753	-0.0109271877917987	-0.0726503256767231	-0.00174649384269704	-0.0849011392991444	-0.0478239898962384	-0.0377807542455349	0.0405032526011763	0.0742904640670039	0.0377049409851192	-0.164698033739289	0.0941629486031271	-0.0464875337660939	-0.173405076428633	-0.022081818448388	-0.0644747743939618	-0.210557254843581	-0.0977396705946701	-0.104119610602016	-0.0542002689343336	-0.0506000448273766	0.0641447608034685	-0.099728333337771	-0.0372909149411273	-0.138280953042392	-0.0651584353802668	0.247979423710537	-0.0950149805426177	-0.0814710948254262	-0.0280025054223644	0.0826033812975029	0.00680197786209087	-0.123215165173881	0.0157474492533514	-0.0298682042250788	-0.0168325598363658	-0.00726502629321325	-0.00606091641759393	-0.0946824225908667	-0.0237773713187673	-0.027367522873058	0.103939783450548	0.0804377395044647	-0.0207429543457462	-0.239610746917773	-0.109274591880018	0.018523713392139	-0.0828855879673863	-0.13406590692097	-0.190677185939075	-0.122181360044715	0.018167269882548	-0.0966082001320795	-0.00961044544004694	-0.0755302727434438	-0.140717795219413	-0.0341057131872505	-0.00349996213342835	-0.0777121397509002	-0.105102456968178	-0.204179048615473	-0.11739193489223	-0.0309987664915566	-0.156970920082714	-0.0202984489199517	-0.153295638913054	0.0258560691834774	-0.109419384259833	-0.0471345834043481	-0.0247426981457645	-0.0576357359593575	0.0752471942366807	-0.0943042133182502	-0.110574991992897	-0.0932234033143608
FGD3(89846)	-0.10522407953863	-0.298062910708453	0.0624391047793906	-0.003817226465613	-0.0891372022179725	0.0511565067489093	-0.236972447678471	-0.0313994338380811	0.0571136777432655	0.121152278186016	-0.0234089622750727	-0.0406742188227136	0.000994080234033764	-0.0754046331734153	-0.0170197831922325	0.0160106270848848	-0.0497529515625698	-0.361684411836678	-0.0774453077712223	-0.126005437483654	-0.0791536027655543	0.0117265261104218	-0.158715634041161	-0.0694121458795902	-0.141474314231499	-0.191982193704725	0.149530337522724	-0.238793126350043	0.028148542561982	-0.161275429165486	-0.0471306256229309	0.000508315265180038	-0.0313815724039668	-0.00923937558291565	-0.0154105957755408	-0.116616954392654	0.0781740436684361	0.0858732796445191	0.0902926889242834	0.0291383046172066	-0.0139055940443048	-0.0461493833754966	-0.0463693876806865	0.0320663915696986	-0.186371133527216	0.0735867049491737	-0.0461503578799815	-0.0565992854796524	0.0251002748960156	0.191932042398466	0.00188512602382846	-0.0676399332942732	-0.141423333133502	0.0155958336553674	-0.00624570843034625	-0.0335506810609323	-0.119626842048193	0.0497449392046526	-0.0829203149120128	-0.182564509916791	0.0397364609078512	-0.0339561666263097	-0.068589479708756	-0.00276805595339088	0.0603372494211207	-0.0142807013785135	-0.0777147882619632	0.0825927101093278	0.0895667743778898	-0.21243090357659	0.00463849109922076	-0.000642700393608482	0.0596713759067116	0.00745349506723726	0.0157987021958813	-0.140059012428286	0.0921428109397473	0.0950453606438097	-0.0131327532944373	-0.0423458726686946	0.0217396260661325	0.239393269231469	0.0231547707236999	-0.0425993518221835	-0.172268735046484	0.218999205174364	0.0277697781203635	-0.0932124246421282	-0.186104480465903	-0.0204523326667196	0.0193579370544646	-0.0969191685017201	-0.0368941755558003	0.0435280953970443	0.0403353007518057	-0.158564767278558	-0.0806197599076797	-0.109875778745332	0.0693706797538956	0.0285590470254365	0.117720310455129	-0.0283511843951879	0.0011300319903273	-0.253469131339616	0.00497873447299006	0.0902163330127366	-0.0326025132434362	-0.324452548615335	-0.0632539388921882	0.00552602483426007	0.168253669360097	0.0549968500781505	-0.076844263856134	-0.12674896738269	0.0815481468311239	-0.203041550670573	-0.0520835448352491	0.166082490436924	0.0667393887893895	0.00462509060530252	0.0273567440514838	0.0400938585670739	0.119078348220865	-0.0701812014285697	-0.00312240951193847	-0.0927183539457431	0.0307471364040272	0.197959598424131	-0.000919064291596089	-0.127359343594155	0.0205616313657347	-0.101261812991581	0.0400798687466732	-0.178190238142504	-0.101110875674655	-0.0603777772456424	-0.00322461764262934	-0.049028428896277	-0.0708546986464043	-0.208001726701354	-0.0560860043988476	0.0561351541657399	-0.0604158278992164	-0.176278457135509	-0.0359759184443723	-0.194393328561892	-0.0292885882801005	-0.122098201853683	0.0141411974162687	0.0793442875704262	-0.0511847425978225	-0.0304149887191765	-0.112753602140058	0.0548045080982092	0.0233792517333974	-0.001219396959164	0.0513259248288537	0.0787060198202374	-0.185920695180469	0.0130699552558273	-0.171219715428875	-0.237943477050577	-0.0642624572047566	-0.00668571534634891	-0.0842696099956229	-0.0256293472832405	-0.048361470452515	0.00937562723898902	0.0374938663915262	-0.0637401048527749	-0.200329309658531	-0.0151817201991862	-0.189609547938439	-0.0252575247041213	-0.23550853215754	-0.197932014008877	-0.0712137400398228	0.0530034481061826	-0.0576707171158151	0.0592609102964068	0.0712305226496806	0.0627140077210539	-0.109887215836812	-0.299471223796389	-0.059431001697484	0.039857538153118	0.078510425405108	0.0894264616128597	-0.126732035717862	-0.0248825196458653	-0.126848586752033	-0.159462705172496	-0.16016732825712	0.0913831278821382	0.183720633836633	-0.0644668919142997	0.0123117841619979	-0.0113042570283319	-0.0172043099528703	0.00851282017266525	-0.0165896942222334	-0.0240023998265082	-0.0420335874250872	-0.0809790209603683	-0.0745082500167714	-0.0297798486956305	-0.0807613327395121	-0.020786784659826	0.0203284226209853	0.0304481622591489	-0.0227549732040833	0.0740992168243626	-0.174716031069895	0.0790214951740333	-0.0516797299514172	0.0538191785644844	-0.0606179379480537	-0.0571523387691392	0.081082768523239	-0.0325513086108864	0.020047464293311	0.0554531110029184	-0.0143444790031269	0.168984220941336	-0.00853933784375734	0.230289135686009	0.0350336054042069	3.22939823671903e-05	0.00824759027472674	-0.0934151887528328	-0.0675547817177573	-0.222359902041079	-0.13567382694564	-0.0235044597635053	-0.0671043294743576	-0.0204248633830829	-0.0613657024914784	0.112370021585783	-0.156855686011966	-0.0156916326971662	-0.0194316701518056	-0.0888259925449886	-0.025258119359613	-0.0480243791212119	0.0325344361208814	-0.071629937904886	-0.0957838525166431	-0.118702678715929	-0.0465428088599859	-0.210521000482354	-0.172655086846804	-0.0197352682155613	0.0434174256536501	-0.0615097021326839	0.045938524395406	0.0464206181263132	-0.181118036767341	0.028621081106422	-0.0237690977036186	-0.0873164540627467	0.123954635074773	-0.0476374240438724	-0.0713178917115867	0.125144345415611	0.000610948408486972	0.00394707277512628	-0.215080136372815	-0.137408889273555	-0.185412709135551	0.0369050394199266	0.0220790385644277	0.0144435081068096	0.00868095993462292	-0.0219430754690453	-0.102657188633876	-0.0061331567697781	-0.107651241293657	-0.111119209715541	-0.102355575592183	-0.212336529223595	-0.0114883324920347	0.0189265643939798	-0.00425476000794441	0.00797299808912822	0.0244168242523969	-0.10954671643192	-0.247711994511509	-0.10735669012839	-0.0425244572274917	-0.232678316846692	0.00283312379250593	-0.0522777514673435	-0.165071644374721	-0.0144395607901267	0.0885060420729283	0.0143725523928242	-0.0262424316221036	0.0545933190107192	0.0829797472956546	-0.089414671626495	-0.0838592836832564	-0.0051621961528711	0.0580331715143637	-0.197621916588977	0.0398311496154283	-0.0422888469652476	-0.154808422590015	-0.04587026761866	-0.0186039298275294	0.159885836862588	-0.0435944657775166	-0.0622809797294334	-0.128850109966136	0.0584063524974759	0.00791532261688978	-0.0775885690997396	0.124413247920966	-0.284761599886263	-0.0717360309761054	-0.24986915903679	-0.0904344460506026	-0.2688085605219	-0.0764787355528964	0.00613138070455206	-0.215804326154265	-0.148264798334587	0.0218449481445346	-0.33101884212304	0.0405369680609363	-0.163640653496951	-0.165271585285474	-0.172804849343755	0.0588943011164508	0.179664491569443	0.0783314049079476	0.107796091404693	-0.106150988701466	-0.11184058862887	-0.100547225969902	-0.0161133621765948	0.0250407652164371	-0.0553582061783292	0.0229906375169686	0.0788339533377543	-0.162988371031491	-0.0966680845552716	0.0419289855068864	0.00607324632178096	-0.202471748771451	-0.0621385315597093	-0.0118451932350938	-0.0415057026223807	-0.0814842406963808	-0.104875300633925	-0.17166157184206	0.0144159731992429	-0.074305977944747	-0.0844064474533634	-0.0820884617000113	0.0371318956651024	-0.121082558956291	-0.00119570713710948	-0.161009455272077	-0.0116874878575991	-0.134828954303581	-0.0706441755127655	0.0560432121654648	-0.0463894376499518	-0.187009897914609	-0.0701090686464663	-0.171668123361577	-0.147246358878582	-0.0824070768214257	-0.214945779115867	-0.598090609015375	-0.041531192812762	-0.037004456021024	0.0465234900027894	0.000538691374443845	-0.376993732702166	-0.0369543682467431	0.0616473189033515	-0.0360568548519811	-0.0381097281889392	-0.0409436819170433	-0.154913345198789	-0.0328388574537946	-0.104790823791308	-0.109220342524967	-0.0451635987346915	-0.104170447808654	-0.244026640463631	0.150870672086917	0.00493259567865859	-0.0856403740833934	-0.052812276079781	0.0234892860316627	-0.0845288338737774	-0.0124955689344353	-0.0100913100595046	-0.0675091798290546	-0.0441330713250611	-0.00243423915648156	-0.00505131430590739	0.00011643747715657	-0.139394457748193	0.117363797503013	-0.045406235611159	-0.0745694816746912	-0.0155025828782712	-0.0213377521285571	-0.0477221304316518	-0.0854445689611125	0.136284740754371	-0.0547206755782353	0.0753631210266524	-0.0735209201742315	-0.060081024409914	-0.0227935862382197	0.0138261410371838	0.010095189268855	0.0393231175655396	-0.028274656844891
FGD4(121512)	-0.0468127546563857	0.0921156996578198	-0.0825322079700323	0.0225208330367828	0.0604186681166833	0.00813241512087988	-0.111105678817315	0.110142399761161	0.228330067054061	0.0934425088560082	0.0394433075502109	-0.022244211980285	0.101571334879009	0.0749603630406987	0.0274509788959867	0.0775175800072099	-0.0371160242587971	-0.0534087990075883	-0.215490506603646	0.0101797853154233	-0.00186249252322412	0.0354044118378352	-0.0988727121625633	-0.0167507324956003	0.0695883427802515	-0.141328881153928	0.0319497926860917	0.0174566116620686	-0.0574719120087067	-0.051990943532703	0.101462605553801	-0.122618716264254	-0.0800937084571907	0.121440096733374	0.0119029399923751	0.0472995211704757	0.108757555608006	-0.12348119929261	0.0139824032686191	0.0312688389152298	-0.0513539847611296	0.00043769501658654	-0.028658578651992	-0.0252917810640099	-0.199502902663384	0.150646014620935	0.061645167449043	-0.0646691304025272	-0.0604343482427193	0.0987627081446234	0.042184786119342	0.0670867245923517	-0.0636645453575752	-0.0235954064084346	-0.0415368029063992	-0.0948581116505326	0.00122689225948957	0.0413932946737417	-0.113354648670687	-0.132435165455144	0.208305014065559	-0.142455723244993	0.00695052603309312	0.0687373774007914	-0.00892691545068203	0.00918753265341113	-0.0430317140527504	0.0923383780839235	0.00441350615046406	-0.0853271865601362	-0.0033062336310877	-0.0167234076275231	-0.113839279312791	0.0356699167216906	-0.0812030735419441	0.0800601619763176	0.0231376981119092	-0.335778312141032	-0.0650397389255699	0.0737203564876496	0.057729113031677	-0.235423963128076	0.000405606456178965	-0.208190784144723	0.109885185464084	0.0934117065426697	0.111731955299918	-0.194049990299547	-0.0477662538478499	-0.0738049815969189	-0.0800710855843487	-0.378747922260167	-0.0614284951632712	0.0280812486384911	-0.0265284913412265	-0.0928125146965612	-0.0887880025017796	0.108141368951037	-0.0612222520474842	0.0256807042504007	0.175536850059045	-0.0360205075066791	0.0096422676896156	0.0762646852405028	0.175826156250144	-0.106511722223686	0.195705202986138	0.115983813441547	-0.0181869152151532	-0.00135751684062556	0.0420007795591806	-0.00212607161791298	0.0875183127135557	-0.0690907909164351	0.0389587601441233	0.0375422726196951	0.00965883632611871	0.0166335997797424	-0.00895340637327428	0.0362300904786437	0.133313771594457	-0.209788274591298	0.091877658648748	-0.00775508053222375	0.0270917218530775	-0.0558467436485739	0.0434806633050957	0.104614113835172	0.0994223894479838	-0.223437422945821	-0.0265041528391211	0.0894501980699326	-0.0469143399065527	-0.0266372904953695	0.0297691253751619	-0.0757993026817883	-0.106271978193414	-0.0969321428977906	-0.00710295127270858	0.055361377783058	-0.0217933066439228	-0.0128421725375504	0.0676567196341681	0.0749355033869601	0.116714982745064	0.0830349427096626	0.075232102442513	-0.00677659408424384	0.21906342454116	-0.0578112875455708	0.026080507101601	-0.0707126904213607	0.0261111848295783	0.080140475648065	0.0449180579171032	0.0365923356460153	-0.052529062060816	0.11168155362624	-0.0901085673120902	-0.00843722265996887	0.00616998107693792	0.124250671817379	-0.0462525989500643	-0.115672575578254	-0.148864733201791	-0.0344589208057475	0.0935242864459835	0.0601024333310092	0.124667921704432	-0.0050795221678189	0.0466754365793531	0.0332920042710081	-0.045910734866031	0.0686251280120232	-0.0263000324050919	-0.139424069071733	0.13277634364749	-0.0633832553555375	-0.102337791807311	0.00917750771345842	0.121590642108174	0.0826005159810009	0.14549382114292	0.0120113810374028	-0.0269845862692761	0.0184362164461298	0.0514717473102134	0.024990396282903	-0.0821192830646401	-0.0166828373892208	-0.160992496804278	0.00424533935123151	-0.102262279611296	-0.11173484459449	0.0467202818566521	-0.0546823597062049	0.0275969951552911	-0.0345086779139693	0.022091461692839	-0.0861874461876626	0.148550874156189	-0.0503658638480439	-0.0417086895778075	-0.0414000418416156	-0.0855382147075632	-0.14629934821616	0.0212182276687228	-0.0137199887669191	0.0145056227802272	-0.0517846526918269	0.0234707867941972	0.0263735217493024	0.0326379289976359	0.0589597235715345	0.0713794940773052	-0.0172000688339378	0.0304859213457316	-0.00377331874368974	-0.0517930581093069	0.0166420579220044	-0.024783045139755	0.0440170160847849	-0.0375690957522074	-0.0103940277025778	0.0403387768883917	-0.00292119201334282	-0.0593142799705404	0.0709920502900705	0.0017027969043986	0.019632179179929	0.0434366758957547	-0.0398097821299391	0.00726120481264792	-0.0636618399721981	-0.0229286456858624	0.0113312031504184	0.0487764028296349	-0.0531943498340129	0.00627606664824676	-0.00130452171066986	-0.031630391033343	-0.133189321643709	0.0907352078095978	0.0683020763607935	0.107565121573192	0.017231843827448	-0.0391586978437987	0.195787748782342	0.0832561881441866	-0.0806812125313989	-0.105531575161075	-0.134883029048618	0.0824922836323781	0.035373558149849	0.0151726530270342	0.148824671595508	-0.0918698965623787	-0.0189538887408493	0.284398728109907	-0.1525170985212	-0.00173782172728695	-0.0211158291159565	-0.0334346014802955	0.0316976185400065	-0.00308061016019513	-0.300492008431488	-0.032451691398313	-0.0789329779078809	-0.0215667887360253	-0.0357804377922599	0.109170830337924	0.0867831377995158	0.00470249365473713	0.0545926928267364	-0.00357006745243948	-0.0573605635174686	0.000544849544602037	-0.0948898207520244	-0.0318291096475774	-0.0857510496093332	0.0224798139169609	-0.106118473203214	-0.024665495579377	-0.00221746106256379	-0.0619658139237326	-0.154981435815267	0.0591056094695712	-0.131717438009872	-0.00934699610314812	0.0650427027351505	-0.0598751287977938	-0.0403139294247957	-3.5039066845724e-05	-0.0268321956053559	-0.0740890710079232	-0.0930332613558581	-0.0629521697106683	-0.0453066317182002	0.0642660696195684	-0.0496334999181551	-0.126619940144287	0.0261895705332931	0.00710014080169587	0.118649803562591	-0.0994283879356119	0.0260326356353161	-0.00617614970338765	0.0276180376610677	0.0373937037603356	0.124384941343294	-0.0184620339344042	-0.0444625512414042	0.0445480486636284	-0.0882233188253782	-0.0661415045635396	-0.0902478179471612	-0.0360669629151941	0.0110411079794525	-0.0439971127887417	-0.0832622394635583	-0.0861937913148206	0.0496722342606185	-0.0274972400482794	0.00641110145953179	0.0212090098202508	-0.19759393670717	0.0502945000945764	-0.00800614162363036	0.0668869473750917	-0.0862486237880803	-0.0883716025715553	0.137523084244273	-0.0147383830346388	0.0543622202590859	-0.19818774963662	-0.000957410789654986	-0.0881807759391209	0.0420648478160424	-0.0419693194815538	-0.0541607993076471	0.112207282440204	-0.0257726987046218	0.110770773527971	0.00262230537856016	0.0799932449164785	-0.011661177544193	-0.0275166577185949	0.0328323127943604	-0.00730411561895488	0.00980019360966843	0.100893824853113	0.106753946735463	-0.0922002471920122	-0.0506778649261882	0.0761123133916418	0.0972843724794776	-0.00654545662033974	0.00261819816551938	-0.0250505936215124	-0.00266301095017538	-0.0516230332490906	0.0543203512963297	-0.00666701812487579	-0.0928713191009951	-0.142578349017783	0.113936301839816	-0.15313384437851	-0.0713879275111273	-0.0249161761198827	0.0767662970126196	-0.0330277455317656	0.139099004560787	-0.0562590301745213	-0.0473213603518799	-0.0249633876970453	-0.0184769568625677	-0.0367302371251267	-0.0959159248768099	0.079473168513319	0.0827918209795837	0.0157524321277385	0.0143221334795432	0.149996822110379	0.0532643614747677	0.0439187330146591	-0.0148164466517245	0.0115492173738367	-0.160202769912919	0.0842871165779921	0.0854161263265646	-0.234843998092637	0.0372705607306701	0.0080197387402394	0.0093581202026588	0.00288060867330045	0.0117761784288915	0.0254516194461444	-0.100005541997491	-0.0482095037434128	0.0754543847017696	-0.00463776484078096	0.0134738927486286	-0.0457764258090793	0.199373509210278	-0.0723650584771379	-0.153934054051501	0.0314901144498924	-0.0263146045694723	-0.0217016471038399	0.0525961185849386	-0.00520236068804897	-0.0778443464222748	-0.179829955481892	-0.0564631670073876	-0.108420420128616	0.03529707966657	0.0315037801740931	-0.12395368604595	-0.256877362649925	-0.228914295377185	0.0420101256811051	0.233736786916916	-0.0425195206037593
FGD5(152273)	-0.330653289479863	-0.577646082277741	-0.211292959940554	-0.104537260656834	-0.206823739769686	-0.163302689824517	-0.249126903259486	-0.242225843590804	-0.288842580419202	-0.000271181797038611	-0.0715865252945646	-0.154345240187901	-0.0257871535623968	-0.234124565594277	-0.098698300115385	-0.132926100084924	-0.13122182441743	-0.209101610837948	-0.108599501846966	-0.224637327290465	-0.292285010163612	-0.154374236904613	-0.343004813237991	-0.190137683914023	-0.235964013300833	-0.223080563530389	-0.138037640399763	-0.201801712650725	-0.07459876753013	-0.17114376280595	-0.280291002317714	-0.280064550046004	-0.345058509256127	-0.148865889362678	-0.13567188100665	-0.0317119930817886	-0.0769598059190925	-0.257449337319166	-0.247269428449989	-0.0587950593611879	-0.0707680948421226	-0.0442360864905783	-0.288390342805383	-0.341615895874719	-0.145338297064199	-0.207833103872515	-0.207171543261266	-0.166806783512806	-0.193557753393394	-0.0543878066596184	-0.192785426398441	-0.00487125300548513	-0.0510400977576638	-0.26807358663297	-0.0968781523826923	-0.274228594766384	-0.211726365082089	-0.392141459711411	-0.146741020401739	-0.313427900398005	0.0881416023227021	-0.208727458577764	-0.0288885512489774	-0.17243477686754	-0.236072516748766	-0.188472451908736	-0.218295228664819	0.0716065293113488	-0.247234193865151	-0.47394562217586	-0.216184261554363	-0.169715665736592	-0.206886750186283	-0.16133421685826	-0.196321804107107	-0.230743514928919	-0.0922216948877374	-0.185748344644126	-0.0763244119987058	-0.213202848306166	-0.164084575638615	-0.0258795560439824	-0.174705605776308	-0.257785143016275	-0.0609132024948697	-0.334725652943226	-0.20994139563402	-0.205573439022022	-0.351983480891746	-0.126868070784982	-0.200267539691155	-0.49640139701976	-0.237222613909855	-0.189762387958137	-0.277294241024917	-0.35378202272785	-0.266387652429675	-0.309036349191693	-0.114990941924351	-0.296241322911597	-0.0668965504350231	-0.197042021307377	-0.235695489661798	-0.266730850039115	0.0163655373521563	-0.218855247985106	-0.0398636044662733	-0.00573878795586313	-0.174221477016068	-0.120612462945588	-0.0839270553947306	-0.100792861585573	0.0164977032761885	-0.143404244971869	-0.14703165018392	-0.227905284834954	-0.0252372637425364	-0.142588157746216	-0.200024612574162	-0.141412305538252	-0.147618474160188	-0.110417017138946	-0.0177206635323147	-0.306470155076645	-0.0925368504991034	-0.191009324903899	-0.149228995782149	-0.208386033740343	-0.0898928231748886	-0.129205709871236	-0.0498959883241285	-0.137076909798331	-0.264037365786394	-0.0918990852517733	-0.171483939320514	-0.372568839159926	-0.26864060409746	-0.329161906108808	-0.176841001543557	-0.117995988808348	-0.191419151694929	-0.230818014029696	-0.161721762459742	-0.417544216875185	-0.303352349973027	-0.24244594449283	-0.189798772552585	-0.248440417446965	-0.184429040158669	-0.106387334962275	-0.208276860515265	-0.267934305579442	-0.146456959645102	-0.0412030340388304	-0.14551003647387	-0.11930239449414	-0.225234852723585	-0.135219266186876	-0.364052067010931	-0.25859117532093	-0.325696401887905	-0.0693347764013673	-0.0378742746698716	-0.249107476532415	-0.169541110255616	-0.304541308636672	-0.267834707566053	-0.103205624190536	-0.127624252307766	-0.305817539316847	-0.376349354656237	-0.187281195029116	-0.359906421843367	-0.205826456468082	-0.138459850612304	-0.126724088011508	-0.200544710396658	-0.25262692581941	-0.255422363763759	-0.237142905422691	-0.226912278451935	-0.284129753771204	-0.0694513332134628	-0.25972809719796	-0.116052821431272	-0.218330514086935	-0.188986280612968	-0.0626271272752891	-0.384897290153248	-0.185075125617928	-0.283510957053971	-0.177865313677291	-0.196541850362303	-0.194046885346629	-0.120177951723588	-0.111391633451313	-0.120982435703578	-0.138685333382014	-0.233970646456962	-0.159280146110227	-0.108441214131406	-0.213231118402317	-0.140816596081963	-0.144925568504534	-0.170168616714781	-0.0613879034295231	-0.153537465088647	-0.129951373264772	-0.0791742444836083	-0.288824797055199	-0.178235926628026	-0.228852547758005	-0.0812764438855891	-0.222972307164033	-0.292036930997117	-0.384716358552283	-0.171280133549779	-0.126226077245926	-0.313617759080074	-0.080800799769084	-0.332236061804765	-0.101252359196694	-0.289755726776874	-0.360630549437264	-0.20600413621878	-0.1399705056719	-0.217674044309378	-0.0583689602539427	-0.268382833702279	-0.133015209309132	-0.115903565772959	-0.290526272810397	-0.103433400213484	-0.113863965419781	0.0540064551088602	-0.259195824008756	-0.242729330374228	-0.11624983497537	-0.273263039452542	-0.155645753314365	-0.235809587269334	-0.152320300208461	-0.243578359409075	-0.133404179999872	-0.0723784922461046	-0.155962559219095	-0.115567740519829	-0.255199862592372	-0.156135892437783	-0.249271892737651	-0.335138798511317	-0.0729088271510793	-0.134577300414186	-0.295644867495639	-0.163828227266557	-0.125141798061786	-0.261853264412423	-0.126116472748404	-0.237816213922136	-0.183761411881824	-0.197739003793121	-0.240918451095389	-0.217245615135139	-0.0896151065918552	0.135158023617603	-0.0134709637011305	-0.113915743573946	-0.293138021539067	-0.242274819984419	-0.197265486351166	-0.185407302256395	-0.322416581743446	-0.234242446692211	-0.189290237436573	-0.112397702790572	-0.328454298193276	-0.333990734696528	-0.051409419080815	-0.203282801071469	-0.0849775308129306	-0.434950391475195	-0.209632633210372	-0.139956326225769	-0.140311979748596	-0.175740797110251	-0.160994295008359	-0.193504232743711	-0.168766553829387	-0.243531893298043	-0.233200790114106	-0.12492867467536	-0.291418425312268	-0.180734564831241	-0.230681583917609	-0.100044304008672	-0.189493256514132	-0.191858718965427	-0.0777290656260661	-0.123826470677827	-0.168923784671923	-0.174677500670202	-0.170652888792896	-0.26210319035203	-0.218028980137048	-0.215453122201038	-0.108901364093704	-0.178469768374982	-0.226527204574402	-0.196165306423298	-0.0359420700216758	-0.0937442632657287	-0.0902292380748891	-0.115171576326298	-0.28035801972654	-0.219057784597221	-0.273180750344688	-0.189637733953721	-0.0903253813299058	-0.284791705425844	0.0192777451096051	-0.208051719624701	-0.406544067233244	-0.205211292512882	-0.587894899196551	-0.176111034150251	-0.139997247510862	-0.192748424545787	-0.319157112811476	-0.135982839946127	-0.319822215899138	-0.169949394751038	-0.214468970793633	-0.072110932725254	-0.407193618526956	-0.147878112178594	-0.078389762234608	-0.0803854303688811	-0.374091255918735	-0.28539134056746	-0.122781801073396	-0.107463579318776	-0.252358048047049	-0.34520067719952	-0.0521520352106617	-0.251797565549565	-0.138591845348831	-0.129324913392274	-0.176655960572035	-0.321975850526128	-0.235218786566339	-0.118148868603757	-0.196126316188567	-0.180111759780293	-0.119295812335152	-0.0443806533062876	-0.135607085931834	-0.0193432980685941	-0.0913583455020128	-0.123378952024421	-0.182314042459531	-0.245652740298838	-0.285842353179998	-0.172079489602944	-0.286645134425894	-0.135251361732321	-0.0291109781952783	-0.184877050093765	-0.164373198225454	-0.118435280116549	-0.179079791168654	-0.21427364851424	-0.143338850512	-0.125360522378659	-0.125143326065508	-0.241228706805795	-0.252801671291615	-0.175492270167355	-0.299376714331419	-0.333145006537681	-0.250176917707992	-0.17959912034405	-0.153207245965135	-0.0669315632329522	-0.212959666964712	-0.24137694078371	-0.143823806831599	-0.157098458806018	0.0362676478504061	-0.290301376121392	-0.209581516515281	-0.182940865767501	-0.278683098913032	-0.154961860020019	-0.319780843178782	-0.127255598468251	-0.280785109176979	-0.12245483369634	-0.291567190763719	-0.154146455959354	-0.0361461964761617	-0.110811437493519	-0.0895333688335916	-0.293645023416956	-0.149020855265912	-0.169318429235215	-0.162846292108413	-0.204053969242328	-0.0375860012707819	-0.0780937882867329	-0.27403135704834	-0.218926741204617	-0.361235828586929	-0.331396651530603	-0.125381976871568	-0.21187425507925	-0.092968606981768	-0.12524660730249	-0.205723901950971	-0.194164733657686	0.0240616788869268	-0.0884858530261985	-0.226771150370623	-0.0957652042745615
FGD6(55785)	-0.270241788584541	-0.0208787078152776	0.100924279512194	-0.0344126149404591	-0.0460510268919673	-0.0282943304182987	-0.124733199567621	-0.0588836952137978	-0.150225160918846	-0.126873948412947	-0.11808103057254	-0.108491031093739	-0.193479467754038	0.0196606130109588	-0.0825382326036142	-0.0774008726333443	0.00676100531722528	0.0839731102519548	0.0610445394308069	-0.134327671921796	-0.0876071086438653	-0.0892373917495449	0.0517043005723746	-0.0801998568572765	-0.302938939161777	0.0466955199173741	0.103508615460866	-0.0772401612542315	-0.218020870979683	-0.157174338129545	-0.0913750597067239	-0.0666982961205015	-0.286341297817572	0.0729378991055372	0.0853110736525719	0.00262140899986385	0.0200574381485593	-0.110637455973738	0.164935482778285	-0.0920551958200896	0.0763814586419526	-0.0525132429760729	-0.155473214882835	-0.0719445644092313	-0.157143874792872	-0.021168313550229	-0.0922620527872541	-0.192765950230178	-0.186983395355949	0.063840246962014	-0.153101778346863	0.108433145282793	0.134708863567317	0.0123724742060576	-0.176928179434132	-0.224255504093313	-0.227750880029357	0.0034534932147178	-0.181079231521651	-0.0227759003019457	-0.250917228090731	-0.124059981712495	-0.19924156463131	-0.0539604396065659	0.056337035207757	-0.217189186652492	-0.148100755820458	-0.100254667845813	-0.0182701290958254	-0.39552311427264	-0.0853647595076873	-0.0816860577972601	-0.0149785605734287	-0.134846372412676	-0.408841288619808	-0.164922121908997	-0.0497039592789013	0.011270303577142	0.0200127686070898	0.00791581968129375	-0.111934581181676	-0.367111742699391	0.0313715412384699	-0.0676417632586928	-0.00249924190619079	-0.0962556372122531	-0.0965208782262289	-0.0955171784203369	-0.0617303878385311	-0.0292783931476065	-0.193006257023682	-0.139689286264917	-0.19445940736535	0.0366912104590623	-0.0665702622954355	-0.17196400982655	-0.121796131954979	-0.201530611941146	0.103091970528963	-0.00693792587806018	-0.102557519273567	-0.0805950981812091	-0.1113436081605	-0.0641265677593072	-0.192513325935705	-0.0754732663542584	-0.0944427904030224	0.0628366358353668	-0.110983660554946	-0.0742283480828354	-0.107113374413764	-0.226918490265072	0.141184473742212	-0.200962861781118	0.0128762830346564	-0.175554579966189	-0.2710320910874	0.136098925158835	-0.0989088011080969	-0.159677948447185	0.10579630128209	-0.159823607838441	0.0110604839511686	0.197086970330382	-0.130598429818638	-0.118254656446666	-0.168504915753954	0.0752715665335499	-0.0435697604776192	0.125359322361178	0.0255495162139693	0.0199599949166094	-0.213537056476747	-0.157283686338445	-0.21618658287072	-0.209485588196837	0.0424829906235668	-0.0558609659474031	0.0410713437882465	-0.02371382321987	-0.0685537576309453	0.134613875008342	0.0435737240367634	-0.246183989169177	-0.0478214238348775	-0.077776076496535	0.149135047594174	0.082300501526764	-0.250802800609819	-0.0405794004128126	-0.152047093177914	-0.263664282002215	0.00746768628625821	-0.0605350029665249	-0.0772680306408026	-0.159778461322723	-0.0401473749226787	-0.114158145434555	0.0752380122553026	0.0306031654635853	-0.023072012168322	0.050990342068291	-0.377910771310903	-0.133099318029222	0.0374017745156331	0.0775022434690491	0.0013298754262753	-0.0847027052212145	-0.119411991778956	-0.134323049258246	-0.0894229973852267	-0.15093961470114	0.187656901627017	-0.0401029237115837	-0.0291601022982651	-0.249469316048094	-0.101992472549428	-0.0736220222723926	-0.220601290451709	-0.128164724315043	0.107293917295382	-0.162157441428938	-0.0757836471185126	-0.197419246077899	-0.00287331091662988	0.0024781923744412	-0.0586822674665819	-0.147150165948145	-0.147386787428937	-0.0828897704751471	-0.312302231974051	0.00357677092580315	0.109190243236663	-0.224694112368173	-0.126930686089126	-0.00697400511982511	-0.126487381691265	-0.0474225878178941	-0.174061691337654	-0.147738695522948	-0.11353724851481	-0.0793125340964327	-0.0514222273459107	0.00735470227841924	-0.155248989214601	-0.00156636502406622	0.10740643182835	-0.0177254934813928	-0.0723483009581788	-0.335519915313027	-0.0340779942136478	-0.0291850206724237	-0.00484994040978563	-0.130467232994663	-0.173027120846908	-0.225577700592758	0.00671980798102147	-0.17349854539621	-0.129121213481751	-0.0207324982192825	0.00354999702564809	-0.139295437508683	-0.288314212740146	-0.328034655922053	-0.0720260179096567	-0.118700436944142	-0.215776860455019	0.0561931445169908	-0.032498624277359	-0.0464882939599257	-0.0945577456437937	-0.121183761312377	0.00175736705986361	-0.0128030126200757	-0.223677011076089	-0.148727778671293	-0.031399992108449	-0.0803498996900735	-0.0523752735452871	0.0299057572094862	-0.0468804357957258	-0.142538330828278	-0.0733583747423932	-0.128845720777606	0.114870674497992	-0.0339854234795648	-0.0942196280809263	0.0172931812412796	-0.060340334662259	-0.154620341802191	-0.0961710280146396	-0.273206081721336	-0.143291938648133	-0.130900420508487	-0.179803216981299	-0.00136032207400311	0.106557279474101	-0.044631336576496	-0.101087702749153	0.060758170646917	-0.150661561198198	-0.114948126147533	-0.0948661106955161	0.0448797872871863	0.118165185851803	-0.0258011069464898	-0.139327489848286	-0.0864129604106314	-0.149718338247267	0.0169093169501525	-0.109084721894301	0.301453266400279	0.318131751456061	-0.12866624031131	-0.0290359331135626	-0.0643101824177049	-0.0400747163249463	0.000380625407439869	-0.0136858250850883	0.0115440562535779	0.0272533713693672	-0.0412337379354202	-0.0432300826795057	-0.187274293525888	-0.160025206499131	-0.0241715003204314	-0.105805891616226	0.110490031525514	-0.121645811697811	-0.135914380913587	-0.165136809841863	-0.0923645241749728	-0.012805973887393	-0.146534566165015	-0.229737977906595	-0.0179978329936715	-0.279816512890764	-0.240295998769555	-0.121459036773643	-0.204365127390227	-0.151718334785854	0.0551826792471303	-0.19093220456255	0.0207903853401901	-0.0353994316416293	-0.0918272926829237	-0.290468024378383	-0.0966364806878772	-0.0361186683259031	0.0611778127095057	-0.0414623957958504	-0.144305454621144	-0.369132584894566	-0.171346173962478	-0.207997216447868	-0.0538417657746012	-0.0722799945834041	-0.0724124473566533	0.00814869363209526	-0.102509425486355	-0.221690965976794	0.0471513570424052	-0.202296029769021	-0.201153154769073	-0.214003423587568	-0.291950003063132	-0.22229795674217	-0.00734124279519888	-0.0294072153993198	-0.0899972582776773	-0.152460990766914	-0.117006722478478	-0.0176968335130161	-0.206590616227083	-0.0182597740929513	0.0527362237784291	-0.191082391053242	-0.342776132566173	-0.214533970677505	-0.0416010361792606	-0.0617953948949711	-0.0664876881386302	0.0221248572265403	-0.128344366308326	-0.159951678226146	-0.0494907366977902	-0.191352264663656	-0.128720683710076	-0.0735452412497416	-0.170690348860765	-0.0441056423935601	0.00271308109914343	-0.0970419343647003	-0.275420892605198	-0.125860944805099	-0.0708094122150441	-0.133596869955064	-0.0964282277992081	-0.0365123278793048	-0.154642351250118	-0.0807384976582424	-0.224176181974561	-0.132813990902592	0.10771481264113	0.000764150375356168	-0.108584420180343	-0.080809821433313	-0.227695338833728	0.0475175517139592	-0.0133518962621345	0.00210534150727941	-0.20097505386578	-0.0121467692488505	0.120842193032875	0.00436570050991273	-0.103524858120447	-0.104562716507964	-0.125228365978491	-0.130381259375074	-0.0739578091770299	0.117533073800322	0.0944446904764639	-0.0952909700758958	-0.148690233034088	-0.161837377218871	-0.14491796767074	0.0361123920751051	-0.0637081758669071	-0.135766899477028	-0.0283258896935215	-0.0394469184493486	-0.255377239275139	-0.134008568284549	-0.0733083093580777	-0.0416845153625494	-0.0759557047026325	-0.064232733840678	-0.0520702816426858	-0.110583200536695	-0.0742259067159661	-0.0192247655210036	0.0249954954511191	-0.126975352257249	0.0632061666395733	-0.0671246490759971	-0.21584071136311	-0.0903839549042109	-0.198634389384702	-0.158717838813317	-0.103645914127824	-0.116016959185316	-0.0449424004752018	0.0797536124228882	-0.0567292463000125	0.0943979041702879	-0.120464075498745	-0.0862911685454023	-0.187223610054611	-0.16889190981211	-0.0578749602126269	-0.104686925031963	-0.0932532666080354	-0.167691560135782
FGF1(2246)	0.158425844295787	0.155142254248917	0.0831368821301142	0.0357178774321131	0.0097129783678724	0.0585161238551152	0.0306086319322664	-0.0668240840620734	0.0600947724656093	0.196906637184309	0.0699356546378197	0.222203338268361	0.0369810717582248	0.0704464730839907	0.123397811073752	0.16113335982423	0.069203740716985	0.0984143400286941	0.103864143782085	0.0331776477592312	0.057380549043993	-0.0802150094889618	0.0756000220920619	0.115535455474679	0.111288211520535	0.068678274951952	-0.119871701454883	0.19051533854811	0.0999794866142673	0.096486937687445	0.0245176632666196	0.0471770589276642	0.163353348556039	0.34359989170523	0.0637796159002978	0.0870507352940611	0.117340040608795	-0.0674568488926414	-0.0467778471169951	0.102614409580323	0.09077062576061	0.0886067445619633	0.00767162850212352	0.100715365754994	-0.0015146001848896	-0.0526017633881993	0.0834929573021009	-0.103379699636006	0.122381387854418	-0.109200347327628	0.0514708163234442	0.158323808342046	0.0614098860824168	0.173792341896128	0.102250374401328	0.106295816964952	0.0487529306655124	-0.00539749134455443	0.0668316250836131	0.0463871006771947	0.207829388930702	-0.0265917434180592	0.137079135251254	0.0949134720375003	0.0213576377891585	0.0243574839253433	0.054369821130837	-0.0331367588769825	0.0811067573139416	-0.149424355927226	-0.000634367502762016	0.14759696282647	0.127286016923008	0.113004420207373	0.0920232224615411	0.0212349607868952	0.0401823820899994	-0.14294817607892	0.0611317552241085	0.0711176148769982	0.0888547792874367	-0.00682492021644882	0.0233363854315952	0.0670373345946463	0.112084549847922	0.132308752481137	0.0471082379887767	0.0539426972548042	0.00718098087033073	0.23951799392404	-0.102954177862485	-0.0339032324855779	0.066220105720035	0.03785278756914	0.0248799160015207	-0.030548195428751	0.0295157143775275	0.0262945186957877	0.153805168592807	0.192638424803226	0.228059898031593	0.0905719909689589	0.143742668002758	0.13695713474714	0.0881982783217377	0.100293444394668	0.197420431289981	-0.0628640621773195	0.0806438974160819	0.109299444726135	0.19237799805558	0.16394706884217	0.29031155238513	0.0217423385318836	0.161904526024033	0.063700036650841	0.041907616314933	0.0767413457281292	0.0650806548772891	0.194551607846719	0.0187054800689882	0.097228888459077	-0.148655576504043	0.0694649964876969	0.0138807824273742	-0.0264934529289742	0.0964794692901537	-0.125640941477538	-0.0165293562628882	-0.33856694845024	0.0199845654131057	0.0696310420399916	-0.0927086201683608	0.138220539481307	0.186277162922005	0.111275268674821	0.0754199002544927	0.0647568364945946	0.128009890146642	0.0785121236638573	-0.126034814706771	-0.0818824324783093	-0.0358466931364231	-0.0139630072289099	-0.0258872136998744	0.0680046837570576	0.102089726137257	0.0649782696596133	0.0358576914922689	-0.0184778827908292	0.151044405550731	0.136211404935757	0.0584289617934977	0.00430430030599021	0.0401379761956047	0.0638250189668783	0.106977176587342	0.0426086665832519	0.125383311093059	0.0715676293541529	0.0228691918296339	-0.0147322910291058	0.0414779893190743	0.108322817337671	0.0167774922010444	0.0901864156055822	0.0814829758504377	0.071040165512513	0.173844221780898	0.180124553741256	0.100643427417501	0.0947000402246761	0.0639797987354457	0.105494042557059	0.158427411934398	-0.237486871362782	0.0909259444402609	0.168710666377242	0.0711148669399711	0.0974066786734782	0.195683648938373	0.0482461666965508	0.0859356192006726	0.12715284921322	0.0427588837556889	0.0685170990080724	0.0991376811295084	0.119231470023026	-0.0718822603859666	0.0955397533309486	0.00722183580121759	0.0672647911996238	0.0673843992918991	0.226070572757087	-0.0647756096465207	0.0452773926424881	0.00616631960005528	-0.0154617436741998	0.118366868395499	0.0551746795690625	0.00954558000974954	0.106486433698172	0.162030443896023	-0.0662779392802805	-0.0022063669070198	0.112559404992898	0.0999233808920126	0.0659813319099119	0.0548382331432581	0.148874672417274	0.240885921460256	-0.0256555782140051	0.0763014006216471	0.0369926424280623	0.0214054021142677	-0.0864590051839063	0.0172732031254081	0.130142477610722	0.0122255466510858	0.0474002576304073	0.124720037556689	-0.106539806222884	-0.0496021839741341	0.195252904233806	0.0531508864727304	0.0240422965895744	0.254594580823306	0.0718823115243472	0.151834242890592	0.145420194111824	0.0178131902445029	0.0185434541922113	0.0149360617577336	0.113718421470042	0.174047870857006	0.036347129383429	0.106315537523913	0.0583555502466591	-0.0284605858829936	-0.0629136057215445	0.0140902604220465	-0.0267384641655454	0.212196060958565	0.172452506595531	0.243297408379449	-0.028466961864565	0.168829402475808	0.014936790160921	0.124429879390423	-0.0114593725689387	0.102673067480213	0.0782713685016431	0.149892082853275	0.113029542634014	0.198260640181934	-0.0313344111558701	-0.0435968620437761	0.170648371566064	0.116281705253135	0.0535422857546641	0.128656718184595	0.045900642804568	0.0751549230761581	0.108923799053642	0.368776873068852	-0.0277907740837178	0.0440565944876651	0.111719289433807	0.136796396160273	-0.0636011299384168	0.0942392913070189	0.20777247596373	0.014543431277358	0.0797759325744114	-0.0760285145717171	0.159343252368991	0.0341070583745084	0.0687961342862176	0.076362479397604	0.160994385085877	-0.0635680746982307	-0.00692735262482931	0.147871843778949	0.133614907158741	-0.103650524264317	0.150454999734715	0.043924286939491	0.115077391052497	0.134260652671761	0.115953953942729	0.162338471988211	0.0848245613192076	0.0239914575009859	0.0586622772086999	0.119717159445941	-0.0292824806628905	0.0652333375934517	0.0134335990664762	0.222226575533547	0.0553394722563356	0.111297244453462	0.00572878146806775	-0.00369491132573771	0.136226808865723	0.229675206269426	0.135610018882927	0.0479223928960891	-0.104626643977048	0.101548947136596	0.0563200464318995	0.00839940445569039	0.0181234770287828	0.233584559681074	0.0547604338110023	-0.00289567439161362	-0.0256637924228989	0.130312358948528	-0.0485549906085251	0.137563602844052	0.0379395726608872	-0.0157921151154258	0.220131968977517	0.13196058492187	0.124520346173572	0.0904001580962325	0.0730255205980698	0.0633064048182733	0.157402376563612	0.145311068398253	-0.0250883308336165	0.162917007430864	0.184295936467956	-0.00709325198692976	-0.0577507737875085	0.0590056851538695	0.0640655768548178	0.215463335618607	-0.0211536339926169	0.0528621456391565	0.0331073700515533	0.0742922991676341	0.0183233951841328	0.0595734863233591	-0.0560124375833505	0.0729175187109327	0.0701431645594136	0.0483842562953238	0.117331319343618	-0.0233759598299671	0.00365452734525255	0.108786216589406	0.0902008559441962	0.250120428572944	0.209203618075565	0.0569088292920619	0.0195884500849664	0.0389238462222402	0.255614313686203	-0.0198534452953342	0.077488680577225	0.176070821399878	0.00788966443339209	0.0994055989459004	0.00574511981070041	0.0673997773903595	0.143116017320951	0.0483270280575713	0.0863358500040419	0.275384479379731	0.114610820841852	-0.0195626716411864	0.155388858873721	0.0995533598177081	-0.137265764807801	0.00554551618094444	0.115000779059126	0.0533350116557524	0.0492790718050553	0.105476370324192	0.0179032945147134	0.0600033622900402	0.0800552636182748	0.0531488692345663	0.0909142271871206	0.0109296099864672	0.101714362967302	-0.0588298678782434	0.0469847672847411	0.0525269295870852	0.28995029849102	0.205762959539692	0.0633588454088393	0.0604792852520249	0.0217910907631185	0.0654009202846839	0.0417473889047272	-0.00897347252991665	0.224749691696153	-0.0174806962323701	0.0120810248220679	0.0881334074605751	-0.039380306022418	-0.195418100910658	-0.0570566533594663	-0.00933763026406968	-0.092004801573666	0.0569213681134773	0.0491743648083136	-0.0926469109034865	-0.00577695359671001	0.040282985134326	0.0926386292915542	0.0146170196447756	0.0488794572757698	-0.0656157357988342	0.119241579752305	0.280715670120632	-0.00335648611506598	0.0727167524286088	0.167156215239908	0.0154405463186102	0.130045327838235	0.0844794486032427
FGF10(2255)	0.0539598897567163	-0.0455144758925607	-0.140757715155563	-0.133579332931049	-0.026639608423296	0.013106434841816	-0.0808038619402647	-0.0202982648560412	-0.0566777924450982	-0.100385876286292	0.091979979686515	-0.123377266994562	0.094382717822035	0.0964617907470086	0.0826988548312246	-0.0608846343040982	0.00818008378129763	-0.182937874651409	0.0337261316316766	0.146591979348502	-0.143772101078411	0.0480288692407983	-0.104725757609099	0.077238796978514	0.0961386331522205	0.0486009690863	-0.0340164631730107	-0.0877821961077717	0.106133284649612	0.130454652208864	-0.20621998887128	0.00507140134694734	-0.0879299752699563	0.0303055464215203	0.222142447922615	-0.0588341286534321	-0.0395082103538649	-0.226169051384448	0.19150834009924	-0.127012851723747	-0.133862095716459	-0.190853879635572	0.0291184132125409	0.0391621952783096	0.0537295300299115	0.018487539683188	0.0177878587231797	-0.10793641520722	-0.127059824277946	-0.0784668178811392	0.148030418703547	-0.384896965292308	0.0248896253520719	0.13240167809751	0.0208650421329489	-0.0200598002555125	-0.0305131522419017	-0.134202908115644	-0.0180577007967102	-0.0154915659021923	-0.0658158453726213	0.0633935511142591	0.0259392792126302	-0.0695553986493216	-0.0104194769024283	-0.17850657325655	-0.0225555083011982	0.0160169512594469	-0.00772838817952689	0.174877667462281	-0.0177363594447066	0.027572008607313	0.0141809261020346	-0.00803541755386817	0.0751895542916572	-0.0125254732774608	-0.00772966009950419	0.184065514849095	0.0318334859352433	0.0202338057647098	0.0600216826844129	-0.007590336486758	-0.22240432189568	0.122449992583919	0.122733902162304	0.0628890495047408	-0.000523392469905459	0.0987947213626757	0.0191150463551769	-0.052951991082997	0.0103241779581645	0.099801237270442	-0.0127605263770365	-0.134513916635639	-0.139384004215446	0.0730596788295002	-0.0337297245447519	0.0274989999662272	0.00313177171957879	0.111650689770434	0.0161024391195597	-0.0368320915852926	0.00858842033720203	0.0524095547066987	0.0648795446557743	-0.0169416360729825	-0.0474354705251808	0.32866218252029	-0.17348013969839	-0.00548080364162917	-0.23144961360785	0.104981636656528	0.0869255012863451	-0.248334953567868	-0.0523484921216515	0.114925132711399	-0.0651944167809019	-0.0359292195285862	-0.0377618549979223	-0.0300748571906838	-0.121789384720541	0.0376578766452418	-0.364694213879628	0.0330399428067237	-0.0993050923169479	0.103891537853888	-0.0490747831540464	-0.300096648092365	-0.00586384081060509	-0.0244821437649	0.0276500473421699	0.060224955547677	-0.0297430810688779	-0.129392575493995	-0.0523301924680377	0.151361396256183	-0.0847616495838233	-0.0678876930357523	0.0309836333990668	-0.055110752326873	0.00280741712098443	-0.0552546065090973	-0.205113186670432	0.0382843002452611	0.047956528446384	0.0424454210157099	0.120559278433252	-0.0312811109702324	0.0282518953389673	-0.0564522886618051	0.0371952312555729	0.0333701641411358	-0.0652058576159977	-0.0906697265972578	0.0284321353811497	-0.0598340547596399	0.0968943618495569	-0.0566329810424779	-0.18394861308213	-0.199168458075067	0.0516180019092341	-0.205390946054593	-0.183027161304897	0.0683704884803694	-0.0721006686022351	-0.0443053873071698	-0.211078618595449	-0.051665349279337	0.120544470990109	0.0375941865266313	0.0284590286735461	-0.00818135046157103	-0.0251360262915425	-0.0685175749562843	-0.0912547515848981	0.0708026147366733	0.039197772344513	-0.0878946668425157	-0.0163055944821592	0.0210247307404422	-0.0394330114839051	0.0392136269520526	0.0648581411399221	0.0640404747100221	-0.333859266608517	0.161436311481708	-0.0349127090404949	0.00205704486924629	0.00819461688640146	-0.0155076038468106	0.0294141738365441	-0.100516023837511	0.0281899232878389	-0.00438751887227871	-0.148782590725045	-0.028580668805297	0.118716881826798	-0.0636848080339782	0.0319898050254031	0.0658134407325398	0.0106971806517481	-0.0473508212479526	-0.0900334598889365	-0.0336389628140248	0.0596891234465248	0.0210464231477064	-0.116711607929912	0.0371976804714157	-0.0808550416324472	0.0459153000963916	-0.017297280571523	-0.0333666494235697	0.0632627848803597	0.0663702490579837	-0.239774440723142	-0.237887478495931	-0.0533201485130996	0.112792436832365	-0.0303097592329129	0.0864375230913974	-0.078019977623449	0.02443759923226	0.185516077427013	-0.1946419557782	-0.0982656833555238	-0.0714023805099535	0.0743461911251207	0.00734606257437403	-0.0815317968738178	-0.133281355881698	-0.0135834972254671	-0.15945873869105	0.0640159869988945	-0.0878317970002138	-0.0729399036686189	-0.162562921230849	-0.110315470457327	0.307134521027773	-0.102518064348719	0.0772053533093044	-0.0408610814225436	0.0523530256633365	0.0643419826312345	-0.192307854210463	0.0672432428460155	-0.0581482014375095	0.0254390918084538	0.254405649152719	0.00703239979142566	0.0459158505950333	0.0305224284530575	-0.165844664154021	0.0986345182182382	-0.0392600412614821	-0.0476429466282606	0.0504212050523838	-0.0423454809246809	-0.000212533097811232	-0.13732264152487	-0.0492710831773111	-0.0338820689934692	0.0239783949592519	-0.144985728608178	-0.048574178029829	-0.23382683406972	-0.0765049075958929	0.0175774153576692	-0.0789822442312764	0.00234845527670783	-0.118926195296244	0.00926420240954716	-0.152069553057142	0.114558957283822	0.0927672259702666	-0.0565170563187203	0.0574227138942326	0.111367564929212	0.139279584810738	0.016096209314125	0.326550185900169	0.0560677978065134	-0.172124101700352	-0.0450776339276272	0.0667654803820753	0.0916541311110225	-0.0765866241069344	0.109483597154353	-0.0879865584922034	0.0330661464759364	0.0400566481383428	-0.153562381174362	0.143131479436271	-0.0889572297085292	0.129771956849592	-0.0208314013727092	-0.0546763648563358	0.011358850324137	-0.0535345148536611	-0.00025845163889468	0.0964265505920822	-0.0427478508949706	-0.0600521989885733	0.0555502483605151	0.02616213550422	-0.067084575279349	-0.0781358331171219	0.207613799118309	0.0140464397458669	-0.157219808790846	0.00748102279550737	-0.0523509011240081	0.00473884052147614	0.0265483334550776	0.070836488046684	0.045916906586181	-0.0432883177463351	-0.0609456412089152	0.0344693853339396	-0.235913323060693	0.0463813432771564	-0.00647634859644056	-0.0324746910159438	0.0253370586826742	0.00575862598561452	-0.101275659903592	0.0159936949540702	-0.064708869811216	-0.0166640356287297	-0.0850016532140609	0.0902310951787502	-0.0355885099729987	-0.0700945378605295	0.0173473486943599	-0.0384765396620491	0.0550557825728778	-0.168522882467018	-0.179297192219214	0.066332526954851	0.0156589189614857	0.0463933818620471	0.00462800297759386	0.0589411340013521	0.101777709740949	-0.0450979256816234	0.0129646554808861	-0.0629945019376425	-0.132118819761916	-0.0892372532316917	0.053065851483984	-0.0102593010224924	-0.0094584678341869	-0.072484597346905	0.146220860232558	-0.0550831881527057	0.108440376110531	-0.0579227550268987	-0.0254288013261436	-0.0482246077392436	-0.153238863478195	0.0765312664989745	-0.0462725751138704	-0.126769172035403	-0.0565646151163973	-0.0215868360483018	0.0144068604385479	-0.223037061047891	-0.0683596575158756	-0.0560391503153842	-0.112634120704952	-0.0544218856618801	0.043262110443878	-0.121628486972733	0.0399839526821911	-0.0126084378353678	-0.0110052109307966	-0.0454392608927155	0.0665612669619893	0.000824440105933296	0.0311944517874845	-0.0806133221709239	-0.0441303911320823	-0.103410473949056	-0.0810325852565556	-0.116882120614436	0.0202651696483155	-0.0493744919034629	-0.139871686382272	-0.012314458990424	-0.120861161267738	-0.0980621661238672	-0.144990105048721	0.0338123050692757	0.043237507470919	-0.154639480208906	-0.0318993432979196	-0.0439186720047635	-0.0887666959072571	-0.0413388779685695	-0.0969350937270521	-0.0757110527116103	-0.101768190345485	-0.164049727181617	0.0944573786603875	-0.050008514048002	-0.0244488455127841	-0.304376862010268	0.0183785119316461	-0.00343981493403617	-0.093745788771601	-0.010086065533192	-0.132443309610366	-0.00836958147231183	-0.180078697672152	-0.206205098750412	-0.1003837419353	-0.0146991975610535	0.124301435910952	0.0191150563883204	-0.0976744934601071	0.106980722986593	0.0238664991866107	0.0635040787133446	0.136554667667156
FGF11(2256)	-0.181314060109816	-0.0263236386847936	-0.0090760219816282	-0.106690882458651	0.0590997710138114	-0.132568442176973	0.000834999282459787	0.062721307098128	-0.199576342158937	0.126159645189823	0.222586485620419	-0.137423013610324	0.0224097080751354	-0.0415303023082981	0.0217474707849282	-0.00266170072380356	-0.183873528274639	0.175682120078951	-0.102228063339584	-0.253163702768716	-0.0911207413895285	0.0664401699592111	-0.133562947624085	0.182110313393184	0.0759726646660798	-0.129560176680201	-0.0705272331898062	0.0351989268671223	-0.244690220877634	-0.0101042490755653	0.0697690800505493	0.149294351267745	-0.0940121474483721	-0.0991798982139225	-0.00956528596795891	-0.12348899082238	-0.0708677866864034	-0.118996420242654	-0.209191498795512	0.079485220885843	-0.186898317049582	-0.0681759653902367	-0.0660265820340925	-0.120204403356852	-0.0659853623599327	0.111229229011709	-0.0757416049612431	-0.0530087691125012	0.0970172409267514	-0.0607557453701626	-0.176010979569671	-0.114753683758188	0.0591067215956723	0.10694644746768	-0.125789283206099	0.0345896299946207	-0.044766728758244	0.0315030719424683	-0.146214428222872	-0.250883680481655	-0.165962449302102	-0.185862077015427	0.00995670783061591	-0.165024887472522	-0.135362534863944	-0.0296749238730327	-0.0752440474625575	0.148060960076266	0.0120852404973529	0.0204826648292706	-0.108470355518251	-0.140201785344759	0.000644483001782908	-0.114294971122184	-0.0536588034117893	-0.141818145715789	-0.146042127484295	-0.0567860770001836	-0.0759062424823565	-0.0843017647280956	-0.138579644961038	-0.105365842346324	-0.064867299446166	-0.0439994727238218	-0.114433177417064	-0.182574122419171	-0.0609742582011973	0.0134483684493789	-0.122827981865438	0.017811741433829	0.125009209918884	-0.111244655766054	-0.0576652610052736	0.107166053371423	-0.0465419691476997	-0.0828514151860346	-0.242994496855888	-0.00312037894692057	-0.146161870240863	-0.166043538438542	0.27572838774618	-0.0369663699165068	-0.22949178118052	-0.091397350567439	-0.142923652198794	-0.0148450701561936	-0.0835593772426656	0.0726968860059487	-0.118968699788347	0.0080250609585544	0.0801138077674192	-0.0523611092344183	-0.249764321868448	-0.260072491359157	0.124738906931598	0.0328145484520462	-0.209342538875733	0.237019467313395	0.0404155429602295	-0.0270935003086307	0.0359724569219562	-0.223833468314367	0.0568191402012645	-0.0925528766792017	-0.0789798905117244	-0.0417778215922793	-0.129559231039294	-0.0206611025628089	-0.0246644841793999	0.0133899038116977	-0.206430549401662	-0.0404832862925873	-0.124035230657195	-0.0466381118703445	-0.155672802948101	-0.0388534839823464	0.00926861266246215	0.0327638516511449	-0.185038625288836	-0.103174597520831	-0.0399017202895247	-0.00648254700106883	-0.0281303267478449	0.124310238816772	0.0532089996394038	-0.219066450860915	-0.225319815294508	-0.107870569818128	0.074307199084196	0.0774227672340575	-0.151816170666908	0.043766505703286	-0.194978841095012	0.106829668675948	-0.125317936705691	0.0026389621445301	-0.134176165578451	-0.00586020592416157	0.0526824930746469	-0.060584514795494	-0.02194461202123	-0.0741839817561969	0.0209783252488613	-0.109996378031399	-0.0992433527566968	-0.0335094290233845	-0.0515230494054305	-0.0815638167291982	-0.0104383512083749	-0.0370472811184674	-0.0471417054395097	-0.129755134408593	-0.193937253380224	0.0152341847225521	-0.125819100519923	-0.248112939693055	0.0242352685941964	-0.210110091233441	-0.238091644887248	0.108936034523461	0.0482441149750424	-0.0638312550285942	-0.135891724614871	-0.157882767991275	-0.0865101078977683	-0.229413709970394	-0.0673607850251883	-0.0624208398027135	-0.132621351705083	-0.0131529270732765	0.000422974187862815	-0.0953290654667676	0.306990077261956	0.0405895409248187	-0.0441267927680884	-0.0529383917322078	-0.146135955028576	-0.0201151898276753	0.00901191209288535	-0.0826760917532879	-0.249541679857773	-0.129177455256473	-0.0454872146277514	0.264061173924108	-0.0571910769952367	-0.104382697423633	-0.0519127666840704	0.0928001949066808	-0.062192362229285	-0.0756740904515942	0.116918794780209	-0.0696935022221124	0.0415807928644615	0.00763968992839108	0.0323335539890816	0.0640837941423052	-0.0983208596882214	-0.0192983116689099	-0.123371664952697	-0.0107505065728068	-0.154557209007222	-0.0477248457717954	-0.278849289079731	0.0108382859642907	-0.133889660976135	0.0807173591321874	-0.14384098558293	-0.150227343114209	-0.107128089815746	0.0446351437780737	0.056303981807953	-0.0158428295309865	-0.128626795918676	-0.0645663756704418	-0.0973044429970058	-0.0714755681591961	-0.156546891356793	-0.0700767717496213	-0.132668020701483	0.0589552322056187	0.0236773399561293	-0.0131941769349173	-0.0242625216880838	0.119243742858931	0.0251760457596687	-0.0891460719149033	-0.0788472838647491	-0.047217678650921	-0.138397358263602	-0.107138088796168	-0.048566993740939	0.0179593000146754	-0.124633417658321	-0.114994291094652	-0.0511367967949448	-0.180482554525533	-0.0837794595584398	-0.0922665721149499	-0.107412939321354	-0.151454410372389	-0.0452959177056476	-0.0854579030681859	0.00115166315162348	0.0782706057092027	0.0846521184288466	-0.304111118425177	-0.092163578537094	-0.0150520591297044	-0.149511911156473	0.0467212461152906	-0.0138986881947846	0.0793192265849032	0.176048125713939	0.0125836760741365	-0.0783683581207948	0.105911260472712	-0.0787805555398386	-0.167062756055668	-0.143197216403959	-0.23328643768505	0.0308220269926851	-0.103109159611196	-0.0161820627300665	-0.135949286975702	-0.145086437781107	0.027048425557804	-0.286258807699503	-0.205533608965294	-0.151923425275581	-0.0253368765069329	0.0361874360388803	-0.0822104522014784	-0.116096880696866	0.0903350213961547	-0.0399818517848507	0.0584975115020913	-0.218441060107592	0.0522087900199387	0.0133041916705966	0.0381217301965771	0.132509671722185	0.0816604034863044	0.0141491593400461	0.093482010854162	-0.0145798123339414	-0.0100707372545093	-0.153302118031522	-0.0278552531622193	-0.0747193578516497	0.0669031413641675	-0.0553399306596409	-0.0378136729398465	0.243196381024629	-0.0351360093946098	0.0201862753041633	-0.0258948150504128	0.0279753975142758	-0.0559034705887929	0.0982134435010433	0.0387697658014907	-0.0841839947281788	-0.048812933061036	-0.13525574133997	0.140298783674458	-0.0402580249261013	-0.269277377425078	-0.00988651738278404	-0.0496818148561327	-0.0213744820761226	0.0831745800565328	-0.218874640827322	0.0192724801961751	0.132239591711709	0.0251457570959266	-0.0876843688106681	0.148796124644493	0.0851985889143935	0.0528813222301253	-0.208878674799688	-0.0217277589335165	-0.00752220869307529	-0.115375177195431	0.0567530186517724	-0.0453938422586181	-0.0246689816181932	0.0147505847716939	0.047576132584508	-0.0110500323667758	-0.0905217529488609	-0.0445218636069378	-0.0230729199355233	0.0145209548502217	0.0227678436621703	-0.00495743731425025	0.00630278109895213	0.133246292222663	0.190811056758907	0.0385045594583891	-0.0838909085954977	-0.0949628891985066	-0.251190602600974	0.081778532461528	0.0454398160974471	-0.0528796276644786	-0.0175154372266556	0.149615957836184	0.00709169119114494	0.0366578048411361	0.148881064090579	-0.113382348617529	-0.155286181077847	-0.0917423556447991	-0.0178195361060264	-0.143020322420504	0.194675490501599	0.0535008405013921	0.0386926207192609	-0.0380876062521534	-0.091120494545387	-0.14404973734542	-0.165846256306414	-0.0706572816190318	-0.129800499033424	-0.104987499674641	0.0192127655213347	-0.152940334490586	-0.0701516684106711	0.00482083162122972	-0.0846530644369304	-0.00310464018088764	0.252555114825923	-0.0647984255755411	0.151077433651558	-0.0623443650768877	-0.0126526767043252	-0.0746008343224038	0.0032195280602025	-0.39439661834914	-0.125173528243221	-0.162634213347808	-0.0830773503772294	-0.0406766778463341	-0.159430251297534	0.0470452352325967	0.0152633275256292	0.0512404723410298	0.0202504509768654	-0.105208348074356	-0.0351080990525922	-0.0569534043913703	-0.000114301883103227	-0.0820319810624692	-0.0370677778170089	-0.0227861065142052	0.000737972637957877	-0.0211429643461004	-0.0786258982817083	0.0684997031089531	-0.303084099423379	-0.13655327984344	-0.0551206487907117	0.0248836266270162	-0.0587757273431368
FGF12(2257)	-0.0145916586627493	0.0799809162296615	0.05378321810575	0.0101300080206452	0.157770954447412	0.232263220178676	0.236347136776019	0.134714833455644	-0.0349384161922582	0.0652607294959194	0.103017427224071	0.109713790176104	0.0332411706510506	0.0581501984340049	0.0741524025105014	0.109707925808287	0.153395539754033	0.0311599896823819	0.0909183381089677	0.157036259195742	0.052942726106203	0.145620114634699	0.121472124176935	0.120464907760581	0.207740548532302	-0.0319420381317921	0.113816981985439	0.170547952313675	0.219423303412856	0.169657484362983	0.146258633257809	0.12691858153138	0.0316441992675378	0.109148263524923	0.114195400608674	0.0564399553246289	0.030746498471925	-0.0414536932361291	0.0613355081921053	0.110958157940152	0.039738143057226	0.15137144121386	0.0397347286071562	0.127537538765171	0.0235203148651589	0.0775996059102806	0.0639288392913316	0.0800011583386711	0.076542989016516	0.0655128466189654	0.0707244795502196	0.262752191645799	0.161928871085289	0.0738564097170671	-0.0399506675383794	0.0852765658973838	0.0192505104335136	-0.00742198662617209	-0.0378113552794297	0.0680241593744062	0.101659390977248	-0.0142300046225681	0.144277978718718	0.0519368440751657	0.0443623578851561	0.173712040053614	0.0708505084911589	0.120306408856625	0.091851548987439	-0.05783313364438	-0.0257528949921426	0.0365108348232522	-0.014576473590188	0.0120617794494053	-0.0173247322662579	0.0631960214928898	0.0506371137875221	0.0184827657830011	0.0610240623079815	-0.0637609111826272	0.045718506668609	-0.0914627834649165	0.120359699739846	0.0271334237572892	0.139840875133155	0.136164931345669	0.200905486437518	0.0387086501291711	0.0949096307360038	0.027775169829588	0.0470539655878504	0.147819414346376	0.0131852587389979	0.106097405957934	0.0220995944591052	0.0758601390913808	0.0724476167464543	-0.106464350497918	-0.0208592930586776	0.0373076473298252	0.205980399473762	0.029165912089828	0.0529701387944654	0.0223750416094863	0.0159243549256179	-0.0511170869973467	0.113453009308095	0.242875679491864	0.0881391400346481	0.045421208668539	0.0746619040289638	-0.0354214848616503	-0.00992879472020151	0.0705425627856824	0.0298542693600653	0.046040374998197	0.0634613306456744	0.042975190580336	0.053511959940627	-0.0690537000886722	0.137854644359395	0.0915477949042792	-0.00553045979315699	0.0349029365572468	0.136354661938722	0.156630296044641	0.00904018995727033	-0.104121753266372	0.0424989194106724	0.18371822655522	0.0207920646944885	0.0796046311591135	0.0551392329959785	0.144962395605724	0.0951153992517747	-0.03914501853799	0.11828977668314	0.157410163333972	0.00418814588893739	0.0069314152659075	0.0085851946292504	0.108882538773103	0.179285884385945	-0.0788570313503902	0.100333607838506	0.0301692700466838	-0.0545504736241869	-0.000680962003696416	0.182932200573902	0.105223924428523	0.163241764196532	0.158938519236438	0.0358010736289343	0.0285651923652939	0.162408740261651	-0.0272365650072249	0.0813426832240239	0.0757335236050023	0.199404240875273	0.0162517991211723	0.063517478328038	0.121489598903773	0.0569563018690771	-0.165123883398801	0.0404264614292557	0.00141120707826722	0.0768073588626787	0.0556869777008926	0.0664006317831887	0.144187601316295	-0.0224725037915875	0.217196838189246	0.0494476855514969	0.0347300781560841	0.0783130764250907	0.00659728439850238	0.309181918364472	0.174497105720448	0.153924156289685	0.0629755623090895	0.0433499247854393	0.0949749309414812	0.0144246215268934	0.118771347400696	0.213512672667198	0.113826880098829	0.088662050137095	0.0613234725174983	-0.00262777054894676	0.0613077124096928	0.0998578438962563	0.134606520329299	-0.035843877868673	0.0108206337048531	-0.0649730814930202	0.092343424119467	0.0559106188277302	0.142037310861691	0.119425706904139	0.051309482001345	0.298582258043311	0.038285601704796	0.0473369049601147	0.1267592682806	0.0744793185591346	-0.011639076355191	0.0142446473163159	-0.00809060271756519	0.130272867904793	0.0781803695951398	0.0696381778111866	0.1605025911008	0.348902227167814	0.0401764150767279	0.159315657859027	-0.0689825392499849	0.00083626229400089	0.155416667110684	0.239433570471514	-0.0209506122140776	0.028046941284888	-0.0142044532626347	-0.0240974033790908	0.163188406420553	0.0520836636745818	0.125827852092246	-0.132572509182059	0.166928590340094	0.169384036668449	0.297948397044083	-0.0108435317520775	0.010236619418142	0.0752247202267611	0.105923323304252	0.100528106534679	-0.0117534830047518	-0.0423905492776325	-0.0499002043580339	0.0939149373858962	0.0128765356911559	-0.0811093316866476	-0.036312722541152	0.066239818887387	0.0819741318602094	0.0580249902936998	-0.0102132185642638	0.0721712068174336	-0.0097452079033045	0.0449435468880804	0.171440707731055	0.0873412594351695	0.0136174676981373	-0.0173907994035713	0.03909476826671	0.0662656691771415	0.0355045479573183	0.0301181756254434	0.184435417251225	0.0793020331430574	0.0758061213153619	0.0211154318777931	0.0655391897484577	0.147179408168656	-0.0655622413155078	0.0571557113266486	0.0587694728344033	0.0737078975887309	0.0659751590739058	0.0763205510372189	0.168917791592594	-0.013295309477391	0.0694388513520771	0.0068649688374833	0.0406724983538256	0.0921006873774961	0.0765864945538022	0.0551615987646666	0.00392051478133243	0.0862261433529161	-0.0506125745278913	0.143684390294162	0.060691277915488	0.0120536592032152	0.0646213944697818	0.0400943696279939	0.0504427239876732	0.110565441786935	0.0157681732839631	0.139493040799092	0.0716114201845389	0.195015727668087	-0.0237786073689713	0.0726827935912672	0.0798352495981233	0.0361931176372134	0.060004807244149	0.083867504959714	0.0794627806181061	0.217898385758896	0.120122184730634	0.0450566183650286	0.0585933840347608	0.0704411308041201	-0.123252140340752	0.0694914727894688	-0.00820845031237575	0.103185222731931	-0.0462566039681689	0.0874872935380968	0.093080610385259	0.0251525478430091	-0.0512526775903696	0.0129144591708319	0.0572799003700748	0.120634812243081	0.0654795360515995	0.111811451222958	0.0249660839847566	-0.203026077796164	0.0344358052393429	-0.0602599754426364	-0.0956670364305672	0.0314778902840551	0.0548402582256297	0.0687263054951232	0.142497324511154	0.00104551159478975	-0.0861513128352933	0.014979967479182	0.0305186612529831	0.0500479204241419	0.0834778567894829	0.119034946509585	0.034103010227219	0.309360103247019	0.143747899043994	0.254561949483524	0.128893574050284	0.115398488577557	0.1387848011733	0.142762553153003	0.0667822764117312	0.00518713731130366	0.0144718381598217	0.156043965364478	-0.0900691963087852	0.0676803393922466	0.0936203879518084	0.128320901344375	0.0689235144596617	0.210297065395948	0.0974190777363302	0.18026915733293	0.0807956110698826	0.108235028218442	0.12920796408203	0.0375177335095951	-0.0141932513695404	0.0442923886727595	0.0400778293569742	0.0901610966118035	0.103355033318271	0.0444519916098403	0.0625009848279712	-0.147987167980014	0.109144737940816	-0.0550124151355965	0.0707174613448726	0.197648181315927	-0.0618604850697247	0.0920482302829815	0.0736827241932631	-0.00370380637143439	0.164499958870602	0.159422955393691	-0.0483605642694555	0.104057266468196	0.111830554297602	0.119136434442552	-0.031067523209199	0.0173314592514302	0.0470527894689646	0.129782699595625	0.112923211798593	-0.0668897669114953	-0.020646884288444	0.0855303020769138	0.0344124243889954	0.0933338829627965	0.233150523438186	0.112017823078526	0.0787577293170634	0.0148570334575654	0.141292601027115	0.152492349343902	-0.0370507911900221	0.02586451805597	0.0835941068946089	0.109550126774568	0.0921248611181241	-0.0245160922601779	0.0432219610665623	0.081617490428894	-0.061928768421518	0.0485324212950724	0.0618921227780283	0.128873079537427	0.0150793781604159	0.0276727857520333	-0.121747076956199	0.114433306430348	0.0202858936527232	0.0465624869124148	0.0534491004847195	0.112047865944942	-0.0121769508535115	0.201219665241813	0.0675875722824677	0.139611293361981	0.04311186880771	-0.0720371463037534	0.0702344688561891	0.105014979549248
FGF13(2258)	-0.163329631328665	-0.0588247225232994	0.162680484696147	0.0173296014709482	-0.109012555777003	0.253306454385772	-0.0252096021208085	0.0454182768832811	0.0166024375914912	0.0246467051169201	-0.0529842872550844	-0.0234357274280043	-0.00943673760252878	-0.104308989579153	-0.157467083592504	0.0704353364415904	-0.0243972817830001	-0.197000234116062	-0.102035932072393	5.27878145292621e-05	-0.244347465344295	-0.152605126400083	-0.111335332925454	0.102185460511187	0.261437207927644	0.0172198008380809	0.0052683954224528	0.0851616688162656	-0.136140870622733	-0.0824471685277596	-0.0398877777978418	-0.175355791599129	-0.114686961588923	0.0589288730200064	0.12655973624723	-0.0756651434303198	-0.0957712086176555	-0.06459471507191	-0.0609103543725186	-0.0275519222874846	-0.0109192166265423	-0.190699809989666	0.00476446789190668	0.160224405934897	-0.0922563967532938	-0.0143496800784712	-0.0258994685596627	-0.192709060179924	-0.042051246280897	-0.155092936483261	-0.0342827970502052	0.0100223266636175	0.204255755740735	-0.0726354519991531	-0.0845105506260563	-0.226819227192266	0.0845534296623638	-0.0826706157433531	-0.230486009087008	-0.0562931970027632	-0.117133290948692	-0.199774019715356	-0.0916529328428234	-0.0798614216636491	-0.0745962520207767	0.0786080751937998	-0.0417804644831187	-0.0292226401294379	-0.229899639816116	-0.293128695422112	-0.0466105271608164	0.0189837476149703	0.066549373765641	-0.0530481937085019	-0.0861247416380805	0.0563577033321841	0.0226881526395181	-0.0577574219735511	0.104195160096207	0.0621898121687622	-0.148305510553838	-0.248113248024879	-0.0871492409595317	-0.11841622149265	-0.0940452950438569	-0.0893370381375346	-0.00471856841759769	-0.137819708143933	-0.168411101292677	-0.0544969215669869	0.100674409220009	-0.0594197386197701	-0.210205562714059	-0.0668927606855465	-0.0582742975802745	-0.376813335385136	-0.0422572498087628	-0.120003796824215	-0.0393459661527792	0.08956876162825	0.0914351640600339	0.0177368310673104	-0.228922455909031	-0.102795672114289	0.0758947742158204	-0.075776253752292	-0.0936051565387469	0.0627797825957174	-0.039272187201824	0.0192345103912308	0.00499030628906498	-0.0491028014327779	0.105638072284485	-0.0929428315842939	0.159238164828056	0.0793691496285723	-0.0316100316857007	-0.0267876598299817	0.0573184158411707	0.0215938546135107	-0.05999518511148	-0.256840993564288	0.0342307864628004	-0.0548007767680465	-0.0782184393708657	0.0451328768080273	-0.152331416423122	-0.071404220954815	0.0459464750097817	-0.0408238982470774	0.250223160265041	-0.104654277264155	-0.0923822822494773	0.0445451488848826	-0.203364265181206	-0.135851004150555	-0.183448534293605	-0.139590851420133	-0.0874089308015876	-0.0655179376643416	0.00287300831315949	-0.0369694211978501	-0.0351344925337584	-0.200679804681084	-0.196546271970932	-0.0206419252753519	0.201964448213507	-0.141233552260179	0.0546495565658365	-0.0923670592277194	-0.0293592548703259	-0.0975563181489292	0.0186833368987963	-0.0127933875956131	-0.0725098746531641	-0.0730206708046621	-0.031802223179693	0.000446545232425613	-0.0212095881348071	-0.0438861621698197	-0.0604730607989272	-0.0654329755220599	-0.0109703856284121	0.0328889155637317	-0.131344249446652	0.0444841882616944	-0.148663479334816	-0.102943835172445	-0.0291147165195162	-0.082270987965398	0.104134467360448	-0.0737183145557559	-0.0852300074457787	-0.0766162995610687	-0.0732647597338552	-0.015581421781578	-0.00466657870503494	-0.00634514796081718	-0.0162100605645471	-0.103062735585122	-0.126855999413703	-0.0356662157339596	-0.00691118720664554	-0.00821616340788806	-0.0620009393389133	-0.0166688067763132	-0.0540454522247649	-0.0966629787671786	-0.0360174046109056	-0.210628267360089	-0.228218527977313	-0.016102285970469	0.010693762466432	0.0955424950780538	-0.0515789924152344	-0.139712090848065	-0.209837436264822	-0.179192715523339	-0.128135325087817	-0.213588284823956	0.0269909150506267	-0.0559168548196292	0.0712560933991866	0.103856726631821	-0.0936866546867491	-0.0262149821798286	0.00180336411423155	-0.0270162787506394	-0.0594814122298344	-0.0465201176870949	-0.0475545713849077	-0.0925623706618634	-0.0212723175170854	-0.179833459546667	-0.25037050611712	0.115095431947278	0.0437709570761729	-0.348918370618437	-0.296508273833397	-0.0767569326442617	-0.0529869564660526	-0.138436016260772	-0.142461517230049	0.178567284603975	-0.171059131740336	-0.0137893976222735	0.0161857517267364	NA	0.0441564759877369	-0.0496596393469003	-0.138974042462043	-0.0158056830254823	0.0463419725196796	-0.0463629387180568	0.0849751073405928	-0.0126274083878084	-0.165356811949141	-0.152582075125592	-0.122197355825217	0.0170961061048017	-0.222638638018192	0.0486256876334309	-0.164695672468419	-0.188401822693619	0.0306204077294146	-0.0184542896467405	-0.262275092493706	-0.1394738081003	-0.0615211353178338	-0.0520375930788399	-0.06258573496232	0.00687396782030467	-0.100669408173772	-0.0331370405321391	-0.0223024647039715	-0.0777642136742982	0.148552959843251	0.0445045605577054	-0.0959324217649934	-0.169465058913215	-0.122021822885428	-0.138164439503959	0.125066533549502	0.14128539740835	0.169170609343763	-0.243505233518904	-0.102022230462038	-0.0913640355301207	-0.0637145956770012	-0.0839938206367824	-0.0418288166775757	0.199944804127514	-0.186729499260337	-0.158972405099955	0.0561019428405166	-0.11948692485717	-0.308649126316193	-0.007632157326364	-0.0342602864620559	-0.0922187428673637	0.048142628004199	-0.019640333164385	0.0966890048175451	0.0100487773819226	-0.00796226289334828	-0.0822122118039812	NA	-0.0669892055079081	-0.333690952999294	-0.0506079804026709	-0.0272552024308389	-0.0915617544124106	0.00122247182135126	0.0761453158717776	-0.00379580875781092	-0.180609299537005	-0.323068153680829	0.0151473823525178	-0.165324956434003	-0.155176027631765	-0.0146475662962493	0.0501936321071814	-0.112183824786851	-0.034110637493595	0.0234868651424196	-0.146099166673267	-0.0857587486211027	0.144632374379689	0.0509316073153542	-0.0428644873539769	0.042330061746108	0.032626493290105	-0.100359271637455	-0.168653046108633	-0.209656618535091	-0.257865417433589	-0.225219783536629	-0.0622019868255813	-0.0551909778474337	-0.21367521936898	-0.0627473329096797	-0.239232168836578	-0.186969503479795	-0.201576745002032	-0.19008340094277	-0.210177942349188	-0.01243579288178	-0.167107726523654	0.0761561032360524	0.113833756437039	-0.204000542907274	-0.0664550662640093	0.00930816749442715	-0.123452039457972	-0.122309284834374	0.109303978079769	-0.191790766018371	-0.197841946699766	NA	-0.0628452008810758	-0.112626966907892	0.0113570607002464	0.0353373385401862	-0.080523281490707	-0.167560324324406	-0.0595446968671038	-0.0142543850816237	-0.016199334301971	-0.0506921984880082	-0.0567233053963541	0.0901272631629355	0.094542800406194	0.00772401368609121	-0.176846284582735	-0.00233621638773444	-0.00215438393751238	0.0525879176874925	-0.0661504585869065	-0.066529757082612	-0.0869617867268972	-0.139435105574315	-0.151948497605523	0.120115623356133	-0.00628746839991164	-0.168446440418849	0.0167462138519377	0.0667745033308878	0.0241770456755258	-0.0295123633951937	-0.186970560817947	0.101986875237168	-0.194187223638299	-0.11950544125579	-0.0464437906781655	0.0096661685984466	0.0558246215530121	-0.0701088670584516	-0.05129386341797	-0.0321996068515569	0.0936092605640035	-0.105053567572558	-0.156572412516936	-0.280368066741604	-0.274690157921023	-0.0790913076351313	-0.225297160938498	-0.113301657031527	0.0710232820716525	-0.10786272422762	-0.165735720429742	-0.237026257690736	-0.0538295515821465	-0.00344210321382142	-0.14102166891177	-0.168086331735552	-0.0727488428984842	-0.0941569381744431	0.201767205375443	-0.0355645714430951	0.0358340284971507	-0.0275846647683784	-0.0671243585367202	-0.21942580760437	0.0673721896879288	-0.0149282487466335	-0.11916418884268	-0.149212436709834	-0.120769515577078	-0.0355494552950443	-0.00675102790997527	-0.100508857291254	-0.10506354738004	-0.186955304857631	0.0213770371854586	-0.0585862066059143	0.0516957015279553	-0.0148093670221882	0.164713129233097	-0.0512819106483125	-0.0907578053761648	0.104808635531443	-0.0159005311508304	-0.185497290354558
FGF14(2259)	-0.282853800118227	-0.245650880972955	-0.0701370546114834	-0.149689111540122	-0.0032494600177092	-0.0991303114301613	-0.0959675751480143	-0.11621025750797	-0.0213360369048331	0.111787856138578	-0.0673255592173657	-0.058739156370617	0.0107599944624437	-0.205906916941276	-0.131234206185198	0.00355108113399266	0.0250221132057086	0.0158493899137681	-0.076327413468457	-0.00787162342791478	-0.0905259014539964	-0.0428853278172956	-0.035336193605731	-0.0246940333199973	-0.12850890083605	-0.142623698980353	-0.0949822839141189	-0.194325327198373	-0.117251261438518	-0.183033401280897	-0.0645854621985034	0.0142980221006754	-0.0475647211422038	-0.131390122831937	-0.0906295049977565	-0.22613596197441	-0.156062113925575	0.109764785179005	-0.170052801829793	-0.0809349997710138	-0.0559522313561277	-0.242475099548112	-0.0312592219080191	-0.252680403569013	0.0465395837702971	-0.0207211342835265	-0.0700760330530269	-0.231260654597424	-0.0136686391699035	-0.135419185894988	-0.174032604941988	-0.168864714304043	-0.308293362205836	-0.0148822208402834	-0.233813666726789	-0.0507699615231435	-0.00897344548227804	-0.0767916893031873	-0.0348996773398127	-0.157289846910501	-0.152984718833086	-0.0516331864451706	0.11380432686816	-0.0700339224738819	0.0417432419714375	-0.00729494966444248	-0.0176421185901052	-0.241613395199781	-0.136228553306948	-0.0322034651101411	0.0640151538187621	-0.122873064941969	-0.0474650001750514	-0.154954752070403	-0.125523195699508	-0.0401359641798923	-0.103243001461201	-0.0698391041044218	0.0669806357173568	-0.0460519790830874	-0.0964247687075947	-0.140324189693438	-0.206647643481143	0.0363498044568401	-0.0481877178472358	-0.125606209433436	0.058048810559118	-0.0839864470496077	0.00934180399810787	-0.028875020465548	-0.13089357319536	0.0645431641062172	-0.0809923042669188	-0.00937606113738818	0.0104117476598993	0.0971857389820322	-0.107479212453861	0.0156292972970252	-0.140258947429183	-0.134880561939512	-0.35424757516285	-0.131445951917861	-0.0336329131230359	-0.14026718497227	-0.154187394307643	-0.237389738858948	-0.0836306486871836	0.0505114038357506	-0.0894216751344108	-0.0973416261569073	-0.195917938256601	-0.0315480614873404	0.142023147253032	-0.00809813563224192	-0.180328726414798	-0.146975946212805	-0.205996442397546	0.101107763472745	-0.0868068612999782	-0.116306333159903	0.017425886799692	0.0050882756164044	0.0207831950290908	0.0206296614779867	-0.0910970779185449	-0.0597623429771235	-0.108978188192904	-0.0574028630601356	-0.0208838343752174	-0.0650790917998174	-0.0448564244794065	-0.02661369655728	-0.030544959949323	-0.00605181827675136	0.0733862377538227	-0.219691743438192	-0.0686153573218346	-0.116852688296431	-0.160185362811718	-0.0178774227734107	-0.177966473492711	-0.171074114481042	-0.0640464545906564	-0.138223641367545	-0.242606874435641	-0.213097097757862	-0.118648415200934	-0.0505072069497589	-0.0997230774292441	-0.0506738702246466	-0.0926923744897507	-0.0902584164197683	-0.10447067083481	-0.0915040409178356	-0.150552240993881	-0.186713234848544	6.68439125043781e-05	-0.137672594988866	-0.0532439459278706	0.0252330113881681	-0.168219610662725	-0.0595216556834652	-0.0885657401039893	0.0341185191636459	-0.0290630952746892	-0.159946140095452	-0.137884133665858	-0.0619286074368491	-0.0418171578567868	-0.0386443780311679	0.0640270649136711	-0.0472485494590213	0.12073318153961	-0.123371327105315	-0.0392003794855542	-0.327156040802297	-0.0612628817340281	-0.0710748979957186	-0.22737392580379	-0.141392212434348	-0.189793486877821	-0.134383338636652	-0.0705732890047165	-0.184882791394415	-0.085213645217941	-0.104706685476011	0.0740612077851762	-0.212013921099145	-0.0865108620827891	-0.180621500243583	-0.254408655322614	-0.141096103444043	0.0904304968829703	-0.111488107622561	0.0714129974523672	-0.0741094796098378	-0.119733651057547	0.0275226806123474	-0.015171506070056	-0.0848911165751384	-0.0210554097419558	-0.0558796505572331	-0.148769352938253	-0.0741207879280179	-0.0845176134964677	-0.00371929776222566	-0.0607783203928356	-0.0246149030218559	-0.136603337538009	0.0635761901847276	-0.194585100796198	-0.221828716728145	0.152277889558205	-0.222286578447623	-0.180292473691847	-0.0859265969433943	-0.138469972011239	-0.224599406566179	-0.191706256517832	-0.0201428000507877	0.0744868122276855	-0.17787965969164	-0.182838721391965	0.130283570571147	-0.0344759737184402	0.0602518950970617	0.0514136681863601	-0.0705304307979636	-0.067148328578699	-0.133264734674796	-0.0679673083180398	-0.12558362268412	0.0331732813766134	-0.150801119919734	-0.0482033340951545	-0.0969903765731799	-0.205055396970183	-0.365526617542795	-0.0823614057873286	-0.125790512090306	-0.171881190120805	-0.0377265722393317	-0.146408416137676	-0.193087047498652	-0.0425584411998179	-0.111117070204602	-0.0281586126275576	0.00884606807344833	-0.0237552363500624	-0.130071452097134	-0.367274125391792	0.00681227264981501	-0.113187454443575	-0.172213892320754	-0.146696937274816	-0.101680283097203	-0.136145726141517	-0.0493437114974009	-0.0318764492297245	-0.114860323007859	-0.12888340473976	0.102572432503995	0.0420455004618276	-0.103867139262861	-0.0288802781837571	-0.0829774133923022	-0.220920026233002	-0.0976402473600678	-0.139010174677185	0.0286486778459468	0.0385280694787454	0.0503704451287774	-0.0309092238060487	-0.110622033644276	-0.0350862886101596	0.0314867742677686	-0.0789391776605027	-0.167281058983811	0.0213967219882469	-0.21832899518651	0.0814592348291251	-0.235612882053276	-0.0254648897951459	-0.1783529131255	-0.0870095962491982	-0.0699408327746756	-0.0655425624459798	-0.130137028044923	0.0155714887392711	-0.085863026062999	-0.118037395840877	-0.0395069572243918	-0.0295552872022491	0.0452088738254327	-0.0387149175247979	-0.200719137260099	-0.0790624998584746	-0.0265956121828334	-0.228647252873622	-0.0736065204648842	-0.0056482804640849	-0.203955551324957	-0.155525550499514	-0.305459449303199	-0.0447613491049786	-0.0747631674391183	-0.0894543007565447	-0.0478247112302863	0.026345444680755	-0.2128749448628	-0.0513648715014718	-0.0933688806520418	-0.0436514070912396	-0.129141647894501	0.0222069491262297	-0.151952446042838	0.189492006123703	-0.0590502631118921	-0.228736583672578	0.0111900366008725	-0.103163990645012	-0.170322330763763	-0.102407797858929	-0.0739132226254682	0.0647958954667947	-0.243579167065492	0.00973499090861252	-0.150633821667969	-0.0682348966466078	-0.189420041982894	-0.125316177509927	-0.0135077436391365	-0.158825733929107	-0.00162912552682817	-0.322229620823251	-0.055723815407383	-0.0642205328186735	-0.0760018282893781	-0.0421328840316869	-0.208302952322035	0.00237282429836688	-0.12418141300585	-0.108415522379057	-0.227768184271586	-0.0152377953473928	0.0215342564217383	-0.0448589432011956	-0.0695474529497301	0.0318309212813628	0.0251033806783349	-0.00355616870421536	-0.0201632931769661	0.0334588963295223	-0.10265422779229	-0.130032692127796	-0.0926794296786459	-0.139310367631994	-0.0584635208778998	-0.126167237487106	-0.0501781574842481	-0.0161827329941651	-0.07321220584783	-0.229035315885053	-0.0288211616073703	0.255700912792079	0.0784591566572676	-0.0807838407468897	-0.122567813624335	-0.0397489001702582	-0.0986392092057056	-0.078243381090728	-0.0922431537795059	-0.17421106574009	-0.172345666024773	-0.239213347640142	-0.137234649479107	-0.0668114570298707	0.0204631348759568	-0.215689180655299	-0.0769810430266554	-0.117189816203011	-0.247614691794772	-0.156913785667279	-0.0980522508266785	-0.0578726124317804	0.0106536398534203	0.0453562608837282	-0.187718523777143	-0.185555547327339	-0.009160696084299	0.0105727822241024	-0.112543573913935	-0.0219630794636214	-0.0450208093961378	-0.0261677266752954	-0.0994649861659026	-0.139411403998895	0.0820052874207084	-0.136010054313261	-0.00912293881301109	0.0704168064431705	-0.00156156269677427	-0.0945471558372146	0.0219352669691564	-0.0589923190028053	0.0112428832147776	0.0190479011406059	-0.100074829838491	-0.0743730597891925	-0.265415203658385	0.073876483888751	-0.0381279240479827	-0.235197200765828	-0.00238589727948917	-0.0745423423471419	-0.00876054179021961	-0.149690324001106	-0.0727262639760235	-0.115402018642423	-0.0426537327232129	-0.123832596632009	-0.138593352052645	0.0497180973653454
FGF17(8822)	0.0120265795137829	0.0924754279524693	-0.0243282795650331	0.218610001590776	-0.00999732214213857	0.0645558606669114	0.0318985934574614	0.0505975865497229	0.0762347397643043	0.175977713418803	-0.0292666454122986	0.0366812128533308	0.122920299308329	0.0545292691703961	0.123507408578892	0.0853072855684593	0.0502112306729932	0.0997438991253193	0.178665630358531	-0.0970363046613273	0.0314657064338264	-0.110781881433342	0.16759019317969	-0.0221104198246169	0.0855697911926961	0.128770519218584	0.189343068627266	-0.0438114427514158	0.0136515258056802	0.120557891064595	-0.0530871369161149	0.0196266753882747	-0.0896405252721046	0.00181355520859287	-0.0180927059180724	0.127029012494968	-0.0346218239298078	0.00835211176909844	-0.0340651478797533	0.0694621696663934	0.0488559091934397	0.12798113332357	-0.0461840998963892	0.0757798329016372	0.0144871705193158	-0.0971163373632581	-0.0423159447776856	0.1584524413361	-0.0936970266467318	0.108166256036523	0.207064910059104	0.229420705503395	-0.0199331665970399	0.121477806926885	0.0931198622783941	-0.140236098797612	0.0507530102321975	-0.0764675930149124	0.0588479389192925	-0.0782764976850163	0.0787594688991213	-0.172601157771388	-0.0535523093082801	0.110108943103107	-0.0237690776419968	0.0720760048878945	0.106655959051315	0.124414067472889	0.132273169661821	0.00426318984141205	-0.0453671971377633	0.093917507699139	0.0448458124386097	0.0084949263164168	0.0587182342084718	-0.0243498728848389	-0.0212555673431568	-0.235282898943087	0.147489965496353	0.0349709951579274	0.00750599207724804	0.0463174612908479	0.00522635864652888	0.068145534255326	0.0566722993154627	-0.212538599707243	0.219234486478949	0.0171819209230367	0.0112987301395338	-0.119173742196991	-0.0960611996249744	-0.314103374748209	0.0348851080480335	0.209011396990168	0.11299177770073	0.0235590904323715	0.0378994651061165	-0.0345241390547821	0.00113384840514293	-0.0197582209210967	0.145008831372832	0.19059227810215	0.0348810548298629	0.0683580263709687	0.182312225551694	-0.16608958055494	-0.0729205874384825	0.0767978227461373	0.0351981826407585	-0.111693530133396	0.122838720135357	0.00611558803624479	0.115164191959833	0.0959346831398284	0.00259628575837353	0.198808030128777	0.0737626582101144	0.048543679357659	-0.111220117793527	0.083492418120128	0.0744302009099817	0.221949072302018	-0.259103217653292	0.0616518391180071	0.166980167931412	0.0246458648696642	0.00422845145806986	0.00686872077092146	-0.0399281091850299	0.0928216946071406	0.183509569412252	-0.148712563725759	-0.0529927086846397	0.0786409344698265	-0.0322516409899218	0.0722159711235229	0.134391019288638	-0.0380111596740451	0.0589224727883497	-0.0193463727214053	0.111571029976191	-0.00524046125625482	0.0513502803512371	0.0371120774619778	-0.0525760199883215	0.0135878565832167	-0.0907344835249011	-0.00795751041916123	0.440019126955377	-0.0762644891688733	0.226676887141122	-0.06054063501574	0.08790679823441	0.014595618902342	0.0237176306933513	-0.0175098188208771	0.0484122337055548	0.0112277966390688	0.0611350693764189	0.0038550917674793	0.089801411722022	-0.00685453797783553	0.0935111938352468	0.0403615353639482	-0.034546915809461	-0.0157877408313217	0.0848694604989633	0.176523284473025	0.260724904568033	-0.134586195477062	0.0774221167725622	-0.180095988536516	0.15666014216038	-0.00137701925122397	0.0567934705165012	-0.0616925347155781	-0.0127636727887799	-0.0213700179849146	-0.0387630929082913	-0.0150574146799036	4.93627663832527e-05	-0.0220707567724273	0.104457336237827	-0.0372589186262459	0.0239890692172745	0.0429846001595096	0.0359408404964421	-0.09170827637741	0.052704178628419	-0.0631438327734226	-0.087881765588992	0.155688657425431	0.164920204031017	0.129190267598595	0.0259065139381154	0.0637891186633796	0.103737257721798	0.0943206010642926	0.0417208305216692	0.193336113102183	0.115845815979506	0.0127398394466775	0.0852014104039833	0.148690616491513	-0.036393523140359	-0.0441859160542498	0.0541841687554456	0.0410948843297345	-0.0711720883523163	0.130225011132081	0.138751859703911	-0.0194351757973672	-0.0412056599031649	0.0278434368916121	0.253411815493481	0.0890342626940552	0.047227692792931	-0.029196454379168	-0.245333244439966	0.0604485101592391	0.0812714366715195	0.10207651891349	-0.0325171523247287	0.0949860999043441	-0.0222654500396939	-0.0756800841513238	-0.071821037819863	-0.00523128082073328	-0.110952506953143	0.0735055639103276	0.0434039826870492	0.0847711634551337	-0.0652150243817497	0.0678411157999077	-0.029252743109977	-0.0495231144697998	0.0542977357179735	0.0092602680542053	0.0287348101811494	0.00721335329404832	0.152757594076732	-0.0304157817313965	0.0919420841744533	0.012369568848829	-0.0102134447887987	0.0560051464318927	0.0441460171582286	0.11524778831799	0.0753976424328599	0.0716184692620063	-0.0528794568613714	0.166242104816851	0.140816920328945	0.0914586228586615	-0.0669885541292797	-0.00229017120914704	0.0790236659772914	0.128517491203219	0.0932731577342063	-0.029559835817776	0.0499106975990548	-0.0237545184984361	0.109845903968294	-0.099011059814593	0.132767477724572	0.0233859342397277	-0.0290479520335804	0.110566473424809	-0.0277058598925037	-0.0595823779071095	0.0621706154253201	-0.0401574423328711	0.0310488372584702	0.0689753801966247	0.0333792829860564	0.0346379919406837	0.0750386891196945	0.00151665449965241	0.00951564550479878	0.0165946194530666	0.0388280511158123	0.061797127713028	0.049908255945417	0.0309930644005253	0.15244029186838	0.0649602077858403	-0.0400785798730846	-0.0920535860301915	0.0214164567577507	0.0729566503860052	-0.012018060379396	0.0663006803840503	0.0332530822143441	-0.082387256379823	-0.126292970004296	0.215900624197361	0.00849113490971781	0.0385507551170731	0.253209632134468	0.169795330817023	0.102463565114015	0.156111049505692	0.097217787370031	0.0616026673944589	0.182526265332286	0.0116898940734252	-0.184943195079562	-0.0179146218428495	-0.0339639273120374	-0.00631917384164464	0.0615566722468323	0.0402207321750604	0.194730655107537	-0.140139382262736	-0.0493314200886728	-0.0344754857509939	-0.0205601022549251	-0.10530316245876	-0.119460062709787	0.0480867837393013	0.093143952508653	0.144494335306942	-0.0671328456545862	0.109753427810268	0.102742740310382	0.0349291321824762	-0.00267153791744643	0.0419626772914365	0.0232140614332033	0.117614267636909	0.0419362321438768	0.0291303592161157	0.0190459545148425	0.0177039356785812	0.110960788968801	0.122714884348148	0.173165066737257	0.0297092796420873	0.0883365579716753	0.20771626395667	-0.0249074043367748	0.0566046660548166	0.0862981560717194	0.0935144404314974	0.154533577317832	0.0499074136607991	0.0809088739666362	-0.0491728877079163	0.0861999766478597	0.0665890239123437	0.0521799310950276	-0.0111709951005901	0.144950155886515	0.0618696768914027	0.0997705864465372	0.133762791469131	0.00605620774130756	-0.0460225245918641	0.0285622868706026	0.0445391539310464	-0.00941648123995811	-0.0339006510898666	0.0772569898731202	0.0689711631176204	-0.0421893471111637	0.0389837823760973	0.0225986145186026	0.0999337393170786	0.0836968230461494	0.0458838356472534	-0.0190545693321021	0.0825696600820704	0.00603970407755468	-0.0115550203226381	0.193682448401144	-0.014358153000139	0.145652115339573	0.0574330304535934	0.0426677231784264	0.103416403954222	0.0468460778464294	0.210735139528742	0.0697929203449542	0.000658949756191267	0.0342231138031437	0.000269677179331478	0.0249714179566709	0.155775384962865	0.080619804363794	0.0265750138077328	0.00652316385097061	-0.0674086212164437	0.0863738446219323	-0.0124896693747716	-0.0245673334874561	0.019837816101177	0.0380852908175541	0.0439196735056135	-0.130081530457997	-0.0204460216460904	-0.0539279656231597	0.0305173657076953	0.029359349624644	0.112838413872822	0.0126806077585619	0.176286919213963	-0.00453657266568778	0.0939127222475591	-0.00637888447592314	0.148978917299608	0.161174683181457	0.0687688184179235	-0.0269207218341693	-0.0216634131998554	-0.053141068685072	-0.142478076409403	0.0055265671323444	0.120942970868709	0.0669347126615134	0.0363141308597201	0.0308170014348802	-0.128018077017741	0.0452111054413978
FGF18(8817)	0.22572574051639	0.151416471907267	0.114430423551247	0.195505840894629	-0.0171253993091944	0.0361918294441799	-0.11102989324761	0.0890666850773213	0.0779178985153728	0.0454028420913741	0.0549413871596577	0.153399813605588	0.0125400577486376	0.00642582684255295	0.0667290120103642	-0.0637857334283347	-0.0981497231872386	0.147878939403923	0.106475637682438	-0.00856452550596337	-0.032846514193211	-0.018535032396522	0.0998338028979835	0.023120494647378	-0.0309964154210314	0.084653179364493	0.253617334241833	-0.0968752688968594	-0.113857983823359	0.107509510134842	0.0453148220008768	0.0746016256465817	-0.0775152693741907	-0.0571388550626685	0.0787590160285335	0.0996915249961463	0.0539977494909986	-0.0457045755522161	0.0191943946708122	0.111381342553929	-0.0148234001035622	0.160432211952514	-0.0629473019562306	0.164148863135273	0.210168743908333	0.0595778439402858	-0.00327644602750837	0.0503100495782149	-0.0172844463984696	-0.0939610906184809	-0.0514535213366348	0.252354506964756	-0.00968536057510716	0.0768799533740446	0.174662474132937	-0.0100455881126628	0.0661994618344491	0.0190276608813955	-0.0325877218412013	0.0978660287936346	0.0890956368265662	-0.024007128697295	0.0837973458675395	-0.143035762726076	0.0264879886850853	0.0721041851723367	0.00439887802386814	0.31571282858225	-0.112569210586857	-0.278315164933894	0.0904352078092148	0.0379167625377737	0.0628028873201219	0.0250007089690016	0.293655869621036	0.0338666313975378	0.118710958499259	0.152970920915716	0.214467755696723	-0.0133865385445389	0.0311238065196592	-0.0347684311807798	-0.127852039092113	0.137626126337056	0.144869301731994	0.120364707819662	0.12108211059093	-0.00478016631739786	0.114206399378942	0.00825235597766508	0.238429278558221	-0.0939048713099468	-0.0119372617879264	0.0942210731899609	0.22494194279575	0.0339327521551769	0.173335856029491	0.0675769196499154	0.147843988433437	0.0995504776308228	0.236102817082738	0.00105937815442601	-0.00863688640165156	0.0735426659569042	-0.0488568423051665	0.297601946465316	-0.044879454843317	0.227762864866901	0.057516585042398	0.110867057402481	-0.0353548616442333	0.0437825978133971	-0.0882426623845114	0.107865707807048	0.20013404492461	0.0778912965214124	0.0522617270190672	-0.0989801725035961	-0.0625561621975082	0.0124122874518708	-0.060479001133062	-0.0868021831468075	0.117425860815531	0.0541337094896488	-0.0502661516740674	0.0927458116035174	0.155988697229854	-0.081659072368547	0.0569084780934575	0.0966005051302786	-0.0386233689061757	0.0505074495533848	-0.0883886750744606	0.169601811324665	0.00679207890969688	-0.0524790738558658	-0.179261340901023	0.0748618227967691	0.124786394126807	0.0691306570772732	0.14684934422827	0.0522519209697833	0.0970444077599738	0.0849510599878743	0.0911482855598647	-0.0276620678852701	-0.0982758759542421	-0.1334322832762	0.0673248548004683	0.030778220876295	0.015657872672454	0.0843351552055176	0.0634647861922395	0.0478042319262135	0.0584553890710202	0.0522429315992035	0.0855714239028288	0.107195600260221	0.0753349998979146	-0.00886950430796384	0.018054294493309	0.0928885297856199	0.174334161501175	-0.0413681753914909	0.106363483461374	-0.0253476328217368	0.0416545488496781	-0.0619052175975718	0.0301555289051588	0.106705831219964	-0.151908451203743	0.218311235750242	-0.0337803647602859	0.169783160744091	-0.0243603462146513	0.227776900369293	0.0571039266385966	-0.0999311009165138	-0.00936303545768596	0.0384377911438115	-0.0053544776479761	-0.0387519111967277	-0.194874707634275	0.0919452039009443	0.266094888372708	0.0596440325646879	0.173323001399193	0.103068119653304	0.0911204939838818	-0.14809431323914	0.155738521139152	-0.11025413042931	0.197400233949438	0.160428053287656	0.122777368540986	0.0212009835879094	-0.00202657458463962	0.00747812875462756	-0.0103844759009288	0.12326552546651	0.290162093816136	0.0863525281596846	0.0712511888882472	-0.0425986969892757	0.0406706526296468	0.0696581785580604	0.0617231591848224	-0.0248408640100216	-0.0264567495049918	0.337623784682424	0.0253772254753081	-0.0463117026658434	0.0819429715427977	0.0987117870217162	0.120721161602704	-0.0697800364347701	-0.00908808223429072	0.152146637652206	0.140190102419806	-0.0698929002726531	-0.233299544702864	0.0902217260582809	-0.00825247215587252	0.112141690004152	0.0714277645845912	0.00669414220535865	0.10276119694154	0.103961308803356	-0.0642648736880933	-0.0651363762497003	0.0366610757489653	0.0483691414359347	0.0909949256875474	0.127018674668883	0.0605671597514842	0.0714567933047299	0.0856763484974246	0.195956500621636	0.0223267660700815	0.0458135269865109	0.110415013169698	0.0968150391156121	0.0647746184206907	0.158464479249294	0.0750655722664001	0.0459082616689508	0.0603541375362049	0.0204607933455989	0.0316707540985956	0.101386802882885	0.187063600235702	0.249711887495112	0.112960488222003	0.00725679884168296	0.0592060856806662	0.0666567443930605	-0.418741981889467	0.0603373694981384	0.0787185395134754	0.085228182114951	0.0132601036322699	0.00888176414685486	-0.0567225545989404	0.175929330458903	0.344163306859406	0.164425724507272	0.114442028461666	-0.0514879075114789	-0.0335635613214301	0.253675169883476	0.0938488229672608	-0.0282453796531473	-0.182954458886462	-0.00356476600000864	0.0414180172789904	-0.0272409085381851	-0.0452789610141091	-0.0167726585149147	0.147414040350336	0.10961912346354	0.0109020508913667	-0.0566172459078719	0.0502065404215546	-0.000537300200960943	0.0469351135397785	0.185571318227942	-0.026801998246035	0.0520370292615706	-0.0526904822079359	0.0264532325419007	-0.00303188661841735	-0.109201673397197	0.0431343010036769	0.100779914780492	0.193372972920955	0.12727616540819	0.162815212544183	0.0666783914527268	0.0780092434957285	0.0587494090879939	0.00530636220438547	0.0909646736217928	0.111347319881436	0.1002331150475	0.134785790501655	0.0984695325615258	0.062845945213081	-0.051547774905892	0.0793292458365361	0.0921511038190143	0.0895165773050784	0.0730490347334154	-0.00419249881438563	0.0356752921819364	0.0400671904125354	-0.127799763693617	0.0744558893228248	0.0887706419162013	0.0417431091057252	-0.10121738947612	0.0189045986054987	0.0766249312134287	0.0931063958255533	0.124778219689438	0.2084419596535	0.267242257900268	0.194956944254271	-0.023172650308542	0.026469590954629	0.107068271783524	0.134912221304337	-0.0109825806075701	-0.0353390502975851	-0.0084399516428733	0.0587664065696542	-0.0745582723124975	0.142903613492832	0.144102453928452	0.105595490949874	0.0735623376786971	0.163043549268141	0.0114306475768916	0.182901982375355	0.149007461657959	0.111059464413451	-0.014897487808802	0.11875949836438	-0.0329770911148288	0.0689122110974583	-0.00796960686648677	0.090709907919804	0.00826222490397679	-0.0018975707321762	-0.0717984873503025	0.076153509961225	0.105072271764617	0.0064856511897494	0.190059783062547	0.0912112509486526	0.112584925943355	0.022837691465825	-0.0358048562997537	-0.0234425142146738	-0.0571865130208925	0.0931214710821819	0.0885289326022482	0.098347195875842	-0.00375480783888735	0.0338417721666015	0.00699071518724402	0.122026191037352	0.0342220888064852	0.0215231486941328	-0.0496667012525164	0.253187342280301	0.105141118398698	0.00396210090511738	-0.0618751745058892	-0.0106443057267713	-0.017517520061605	0.131656907038014	0.192044539487038	0.00974622122805817	0.0801407285101876	0.0994972944233486	-0.033830866897927	0.0408889083083318	0.0293039516870954	0.0650467099717923	0.1572152068965	0.0832125043861997	-0.00865819423064543	0.0822555088099474	-0.0410829415984429	0.11358487706851	0.0414133275546493	0.0957177267584014	0.10257188736211	0.0775694074799096	-0.0947891319760207	0.147446425960442	0.0181208497871024	-0.0627275784255053	0.101369984779481	0.0297204438312205	-0.0951168427623723	0.0868402006090706	0.0891769573349736	-0.0592998201027969	0.0708105381930062	-0.0670532350792087	0.0188145432651434	0.0592321416154639	-0.01547287951225	0.0919296904220117	0.0812707587863149	0.0947511982891349	0.0354061831380718	-0.0213812591497983	0.0434435667504443	-0.0476642836324701	0.263425430565012	0.0595764792589098
FGF19(9965)	0.114456471504422	0.0398709327844223	0.0340523201463807	0.126909169372318	-0.0731373071194155	0.100424546274302	-0.0356037154852886	0.101500621798582	0.0304203565714513	0.00833672541859715	-0.00039258945920703	0.0273962154177382	-0.0233994569780231	0.0381275203912224	-0.0727065664134831	0.0166072116218262	-0.0393955365813165	-0.107197851801425	0.055602752455974	0.0010406250528057	-0.0582972339557886	0.00142815109508345	-0.150250601618101	0.0453345294640598	0.0109911913347587	0.0540961773756923	0.115087911338472	-0.00981519783431921	-0.121470485226326	-0.0871490131600462	0.00962698122143585	0.169507920442791	0.0572279211464846	-0.0630699298813036	-0.100942451587357	0.0707931476440473	-0.0852619221271169	-0.0668589064377697	0.210843493147376	-0.0915173651486355	0.013507779476854	0.0157472311480945	0.028844342742775	0.0389171887015352	-0.00828392462975121	-0.0978940096590514	-0.0297988134530829	0.0116255340902768	0.13641493169938	0.0467173206048845	0.0198244561499361	-0.0716801451335093	0.0823956363671529	-0.637968315446823	0.149523527329008	-0.178797691113586	0.0402882056727658	-0.0310651740947283	-0.0625292256385892	-0.0315825126345011	0.0209075221414581	0.0373935203118125	0.0519211770784125	-0.0758795816316327	0.0797584239124054	0.0291918206935397	0.0197401968232865	-0.142599682143019	0.0191555435293994	-0.254029545406313	0.0592113844054341	0.069474617814739	0.086140294238229	-0.0458018640387172	-0.217771622637481	-0.0105209282431006	0.030626569655781	-0.168327944265009	0.0814598133236105	-0.00547380699580833	0.0323104798598344	0.0897674541935545	-0.0508355853010769	-0.0287262508373106	0.0223800034845731	0.00863440986871578	-0.0626399702973425	-0.0829223569797543	-0.103885659271302	0.0654439710280601	0.198256154511465	0.0751763435278653	-0.0255194274533062	0.0537139567698651	0.179232374374701	-0.13345637422404	0.108662171690018	-0.0946011973289922	0.051833378138988	0.0316349675220952	-0.0737945445261614	0.0950763224063131	-0.00724145821924897	-0.150175451277146	-0.123711200690333	-0.021111195097937	0.0429496034841295	0.0999162181237687	0.0017163385877834	0.0373833351203312	0.0692219170874406	-0.00539273419014357	-0.187113033395162	-0.211952206389227	0.104772137658964	-0.216105233230821	-0.0287893130943251	0.166048155355298	-0.0569950026464701	0.0128400007408838	0.135584254194329	0.17938236726073	-0.0435591185030045	-0.251297139514271	-0.097110353526511	0.010467841160673	0.0538996329862183	-0.128577059697865	0.0050560480446708	-0.130978381311985	0.0651829587268634	0.00734703260792273	-0.0592752243245927	0.104673493295992	0.00971485741787707	-0.174926699727945	0.114011367211095	-0.109250147597593	0.0824821163945242	-0.0834492605634224	0.0805789809116647	-0.00924000299652405	0.112017215563828	0.0163061675826399	0.0275249266507495	-0.0105651315430587	0.025112461675906	-0.0786785065890446	0.131765448191676	-0.0454921359829371	-0.10208937626009	-0.14599576567005	0.0494838284368789	0.0564790574825854	0.00839803723796141	0.07089177054365	0.0156220133664567	0.0731665834571028	0.00372007771783606	0.210077334396238	0.165932614036844	0.0204686638200803	-0.0954193254457456	-0.0592399597282198	0.0481416158289247	-0.0575833733891856	-0.0976246080370465	0.026137823120385	-0.248418068206656	-0.406078300937106	-0.0203387644549021	-0.125020854928803	-0.114695920108759	-0.0752571305209965	0.10449795744786	0.0730012163616493	-0.0824442984621105	-0.0962667495753004	0.0859151379552046	0.0858696772366545	-0.0996021314153793	-0.0290435640006622	-0.168117793686937	-0.0158614316235838	0.0884248534712813	0.0537972831593455	-0.106282662029658	0.0470519384344836	-0.323409334399904	0.0866883486750019	0.0881973467061391	-0.000195200019645327	0.140136104030588	0.0261554460687301	-0.0166700646389513	-0.0475860205054045	0.0851526673077357	0.0236963979906818	0.107011484181614	0.0577363200989614	-0.131811757827242	0.0996306448466427	0.0611626554916075	0.10428428624342	0.0211262736034427	0.0948867609030734	0.0323292587241346	0.0191358599347982	0.0974749639123497	0.100871191915456	0.0784914762079012	-0.13024435302058	0.106241866698445	-0.29126966438716	0.0412494440819859	0.0501809972831433	-0.0480384018254547	0.00601878024340682	0.191074933040669	-0.00286089377830708	0.0583696163774859	0.107035345732672	0.0164601392415468	-0.0706804443266216	-0.269805343209414	-0.0740439285854246	0.0341317186028855	-0.0506182315006486	0.161547220766973	-0.031544069937059	-0.00492467707856484	0.0791576372882101	-0.0181195285496787	-0.0721818388901127	0.0451413544155962	0.183007718973626	0.170320040018059	0.0432519155323511	0.00167105153786936	0.149541696163575	-0.268289754815641	0.0578251136270748	-0.205199222574543	-0.0570927354951244	0.00221018864793313	-0.114348621321023	-0.027216859023517	0.137003704229947	0.0710238563888822	0.0289643108339893	0.070919384344909	-0.00515994934606306	-0.128809745242881	0.00232917662258034	0.268082357220825	-0.288050625247648	-0.089750745820492	-0.0783495076051297	-0.108809290269368	0.0254497345051559	-0.0299832265882142	-0.014546709380756	0.124475508930287	0.041797752153053	0.15631528173928	0.0474411938669225	-0.203232467759955	-0.17083255334494	-0.0292696661226934	-0.120596981968982	0.0098749787363378	0.0110007752065657	0.123650254068891	-0.11848884060133	0.0817106457678124	-0.0905694801168576	0.0502722530758263	0.0211021499750813	0.0197040069121986	-0.131747300699056	-0.0224343493056603	-0.0523819381316005	-0.0695257146049943	-0.0439463486124265	-0.00571611839174649	-0.0810358083882878	0.0451406603081032	-0.0517396966032876	-0.0124797599065688	0.0220293409145003	-0.124656991109816	0.0504065320197525	-0.127364225084557	-0.0543341645204872	-0.32677856618308	-0.0822799688156351	0.125503461225414	-0.154473199054536	0.030790390257147	0.053359775418066	0.0447411368165184	0.00356878318768409	-0.0161359800812456	-0.032997976896327	-0.038875112905312	-0.0613840611278489	-0.0197237619285889	-0.204546175573198	-0.017134578587423	0.0356195352227138	0.0514256691856336	0.0467849155488631	-0.0954214925992388	0.00146719730170547	-0.0492297154022762	-0.203698204233441	0.0538181954168765	0.0495919056947265	-0.0215147453331325	0.0580671804577301	-0.127906079416772	-0.262550960871884	0.0191447065994491	-0.144532156049344	0.0253194939075789	0.132649662841268	-0.0101779756184726	-0.308354602902178	0.0268791330141663	-0.0726483471540273	-0.0815328395884043	-0.122050560276519	-0.117434763857415	0.0215700974787301	-0.0615669061172235	0.10430778824246	-0.0886470650860604	0.0569143092928593	-0.291744675649644	0.134252882102825	0.0161783571852618	0.0222782635149155	0.14452451524398	-0.0250331008971628	-0.0187628945270102	-0.0563848507662548	-0.0329703169169522	0.0700222546931036	0.00178149301921842	0.032454508144718	0.156078955094675	0.0505330248402621	-0.168098694789955	0.00353858660252217	0.0682313758109835	0.0636812756657313	-0.00544374930895265	0.0209624147507459	0.0390262382326797	-0.0376593478414923	0.0165134375668551	0.0564003351507407	-0.117924809137635	-0.051397005301153	0.202407308646203	-0.129321804684063	-0.04495291470946	-0.101399149692199	0.128024338408547	0.127975581140655	-0.161784896840632	-0.133061475869729	-0.00382902614275455	0.103658861437397	-0.416264867900095	-0.0109257102399159	-0.0458389403801702	0.0740726983677791	-0.0592685838383997	0.0321258908583305	0.00425043540361981	-0.0213338878893631	0.0649488460964818	-0.0807207774195134	0.00382872932312134	0.0640068566149598	-0.0254063416260103	-0.180732633392574	0.0396859145646422	-0.169723685020307	-0.0514990804061955	0.0861971748420011	0.045341772647005	0.0107936012347701	-0.0402177376789881	-0.0603759453960567	0.0179671991159209	-0.168054859368312	-0.0188473071130991	-0.0957329758102594	-0.00723343476161386	-0.127167221572918	0.0537542622205895	0.171694115002172	-0.0686279770618416	0.0895417349684615	0.0985433222509603	0.0373764749681873	0.0785627814643249	0.0405141969966147	-0.0564573204956596	0.0511202973052593	0.00380328000485028	-0.33147333013991	0.0083467697977017	0.0577504482561335	0.0348089808017006	0.0383893071082882	-0.134740302596193	0.0487102783885205	0.172130794551863	-0.027697913355581	0.0846434057773079
FGF2(2247)	0.167650334213106	0.170265649183134	0.194016786386061	0.124424812166154	-0.010047232376203	0.107123443021055	-0.00905846783527033	0.155035730730711	-0.0326380338732929	0.120779169790634	0.12114911446682	0.147599757132213	0.126951916927125	0.200405875743698	0.0277784802581911	0.097628678480985	-0.0209536841721817	-0.0803186174908094	0.098603774598695	-0.167076494302064	0.0906919437287722	0.0554871205163643	-0.0159614869797146	0.0916538200085433	-0.0406365803875847	-0.147589238560635	0.222061705805467	-0.0939196360866999	0.10211870406921	0.111058432417219	-0.0968497238061039	-0.0666257654869495	0.054933458894833	-0.0320443934900591	0.103674293233384	0.0515369820344562	0.152147803998871	0.0571083726197007	0.0394858945595783	0.15783616723417	0.216220320706428	-0.0118469352076971	0.0849136380658018	0.065398236136374	-0.0161856144119472	0.107931222114065	0.0901872421093593	-0.0469533530135651	0.0407662089985126	0.0728406075012385	0.00152760289515312	-0.0689418489735516	0.0620421740551033	0.0748767191202041	0.0252477065399901	0.232131388978697	-0.00994881958532852	0.212243725085167	0.0613911143086382	0.191276007892535	0.125972387510738	-0.0828007063695239	0.154396391432044	-0.0977984106155037	0.113476860589506	-0.0164504994984545	0.0597273131690288	0.234502615733801	0.0419194990147123	-0.00190735845031825	0.185914238314647	0.0508748396762463	0.00582723760816068	0.127882709254037	-0.0274473393550464	-0.0268295582709391	0.0387728463607905	-0.0356607222345579	0.104742922154008	0.0967019751868626	0.059472801347214	0.0486154163949586	0.0271871483725959	0.119473393744839	0.121408870947414	0.171004705385896	0.102057444657898	-0.080957550093608	0.00756715304595949	0.176857914976969	-0.0183631923082862	-0.0157801962330707	0.0652964675635344	0.114249280563008	0.195871252658208	0.0581119516482193	-0.0680357832242853	0.035309909367589	0.0545722146758382	0.103144967275865	0.259436575509127	0.169475424963461	-0.0297338750571297	-3.52354844852069e-05	0.0798751145593976	0.0710521112879495	0.0182883347621244	0.120351066041402	0.0397031572327144	0.10319003651247	0.124970404129046	0.0352385930509366	-0.160127730714285	0.145528238376703	0.0492360152210655	-0.0388375471503899	0.116095964575225	0.0946640677838167	0.081263586924979	0.0832469939046943	0.265154077918228	0.00525061097499162	0.0305004126169973	-0.0498536056263417	0.184379836693429	-0.231428441301164	0.0518003698629266	0.152197726764253	0.090952687389609	0.179655706511182	0.0965275493154181	0.267272658018241	-0.0575799133431315	0.0188960978965823	0.144596422983271	-0.0706404968057453	-0.0095034808367865	-0.0203776296155103	0.060670236659218	0.0847227125211217	0.126649695901968	-0.0149991425419286	0.0597362906677128	0.227768988497662	0.092501270284057	0.0120838363640715	0.0252935385565245	0.0956886188582695	-0.0894049507462094	0.0658427530394442	-0.0236081456067266	0.0619156925143024	0.0286728623060649	0.0997697212715017	0.153229756725104	-0.0110500881235221	0.00442711880684698	0.072327716252818	-0.0885751054757182	0.038488720126081	0.0683830148303504	0.0398725710696253	-0.00158359924418096	0.0559858836957828	0.175838299696709	-0.0283868131915787	0.159761421748121	0.103486500769312	-0.0639598113606584	0.0523467407710257	-0.0163799907080154	0.069546149564381	-0.0552206984307075	-0.026763075046638	0.157094669711889	-0.0643074151254272	0.000874688284615517	-0.04053443052883	0.0197367667792909	0.0972683251060544	-0.0327214346991204	-0.00798978440543728	-0.0204386174996333	-0.018959646170377	0.0437381675361439	0.176699754497823	0.00815071299823978	0.0687220463846683	0.113413800153987	0.0732858083437987	-0.113929499804156	0.0011594660223038	0.115838298212151	0.197558287662701	-0.0985487226684579	0.0872468720337366	0.110240227027226	0.101903684277882	-0.0365566161068811	0.0337812369158876	-0.164050919731361	0.0292431414357272	0.0675714276340408	0.077535924114122	0.0536480372670319	0.0597802014936817	0.0481995129571172	0.141505019399052	-0.0682196499248587	0.0539072710689903	0.154043819282763	0.053723356514772	0.199157728783282	0.0809097100013413	-0.0027976138365759	-0.00479623093339439	0.135535078570826	-0.0108279900784142	0.0734305833006608	-0.0415176394515532	0.217125963389037	0.0307379369436772	-0.0730324410802804	0.0143117761531711	0.163529820107478	0.115088603558116	0.196042901616687	0.0138593533025457	0.174708003606823	0.0748650068801346	0.138927229212962	0.0202366442614506	0.120314220336792	0.166551413743917	0.187706875355684	0.135846818460306	0.104063117639922	0.0843495553479823	0.103212741375986	0.139689512755852	0.115552483984322	0.132431898189519	0.0257230517263184	0.0300562640841449	0.0535375502965656	0.0302984963611152	0.0726523815917117	-0.161209928044298	0.124455585013404	0.149701997499465	0.126881725296038	0.0244349381673523	-0.0214320186147274	0.0439809892926694	0.0975305139385144	0.0874437453435483	0.0622325946558697	-0.0197594186311276	0.086592251656374	0.18849717859754	-0.0220722556538837	0.178394996353801	-0.0137354696068567	0.183528342076729	0.135552028702509	0.0412530959879444	0.0782236287980244	0.00188957903903829	0.148139782420135	-0.0995853442001935	0.0617559704459854	0.0581921343208284	-0.0251911237592241	0.0825947065733989	0.104725777915341	0.0408302232715875	0.252173442094092	0.00388748077634877	0.110248042642773	0.0645395320568515	0.0933145477851897	0.097266305980472	0.0559468638140395	0.13692442022738	-0.0260041817615067	0.0699701971701878	-0.0207229101487718	0.0119823775719155	0.090375411401783	-0.0450468925044299	0.0415357720807475	0.0633391254882318	0.137420420540878	0.161432905790701	-0.0122197689842307	0.0417355764690324	-0.0862695619456591	0.0572552283001077	-0.0177257135221375	-0.181744002121117	0.101026978825106	0.180718629052075	-0.0151311900444965	0.0638974120581959	0.0254346385459595	0.117471548056972	-0.0603969303999044	0.133994193512516	0.0835312876587624	0.104498864758498	0.235874351998762	0.0701673972188407	0.148782425332424	0.0968446755123335	0.031440390269395	0.00264865526352938	0.0829888569579687	0.111203325779033	-0.0349435275637852	0.0121313366079064	0.0239930237782222	0.12335054363237	0.10104965518485	0.0985608687903423	0.0711737530336272	0.221606098664985	-0.0122347575212221	0.0764528250505294	0.0359226568938434	0.0253056356405813	0.151477104333781	0.0839530374871953	0.146794738264252	0.139713484958885	0.0104654186438545	0.157617521365579	-0.146430392893687	0.0399197428137332	0.17540000331144	0.0431634515894122	0.0604739851081918	0.167347754772141	-0.125663917048663	0.048202348438478	0.0501410892419846	0.192518843669856	0.0220268619966037	0.0910784700310265	0.0671838724197472	0.126105270769251	0.115347723936049	0.113945709299816	0.0437750572389319	0.168092520553492	0.0311091926790996	0.0512032221618868	0.0152247844467424	0.0812987947754041	0.0339702231230656	0.115090585254503	0.102286176876628	0.107097382712488	0.0850858250283664	0.00638151381769783	-0.00950991585182575	0.1076666726905	0.0704899968711765	0.0561305864016644	-0.000797845823016209	0.10717918063902	0.058469788745945	0.0626833126739864	0.0513837507716452	0.0438364648623269	-0.112290881412553	0.0720258121966205	0.153249516494082	0.0665429152098366	0.0256993111216722	0.00885767894212446	-0.0270726354078742	0.0305029304926471	0.0896834096774131	-0.0813557683050144	0.110866697606075	0.0804579232619002	0.140230505567697	0.16097233571383	0.0386710793875088	0.0771570930627638	-0.122061328914923	-0.0279006077644301	0.0729610174082627	0.0604682769141511	0.0984155414118579	-0.000233366497582134	0.134318432330758	0.229013920935131	0.0651366376663786	0.107174439429514	0.0785103776973143	-0.0229553414780985	0.0684370653814014	-0.15083323836561	0.0374416724567532	0.195217615744152	0.0799257368363028	-0.0676037805657344	0.174104723627833	-0.038608393782286	-0.0392138319417344	0.0450059169596181	0.259431938527858	0.0692434839779534	-0.0109495094981566	0.103698089327164	0.0127876184484955	-0.0324478460075566	0.0944507335929109	0.0285915605469324	-0.102736013303403	-0.115497543815196	-0.000220042093692918
FGF20(26281)	-0.164557456391068	-0.0709594447256792	0.0157479272894711	0.0890000667453492	-0.0229695693016271	0.113566149655314	-0.201994132510232	-0.161528462912504	0.0496092950936784	-0.0443302516950069	0.0390998709633427	-0.0226728912114891	0.0559381592116155	-0.0467903410607296	-0.0339649961654815	-0.0279124059787067	-0.0727215379971074	-0.0746563163795936	-0.187664668502719	-0.0105328848542938	-0.0548536762268631	-0.170825644094701	-0.100893162944982	0.0515822798833608	-0.0612214644007729	0.00170952646521409	-0.0865743300482774	-0.184080825401519	0.110249505788533	-0.0139557630322915	0.00340878658495536	0.0202700588258879	0.104487733657987	-0.00952045610251714	-0.0333002487257469	0.0370722638766226	0.00439271581053776	0.0228452182375112	0.130530249088136	0.00287802444228806	0.0621447118320145	-0.00480093739498073	-0.00192220807921367	0.010043207254124	-0.112152210512918	0.0335580396967656	-0.0294403670751781	0.00897760828714959	-0.0845354492371177	-0.0431416480635921	-0.000603523845096265	0.136839950851088	-0.120461616885734	-0.0277626504747177	-0.0984619406794791	-0.124496563230702	0.0450473218312753	-0.229638679866617	-0.00253725944250388	-0.0927448795052324	0.191012431760116	-0.0508639975230951	-0.0201362582510478	-0.258059930938101	-0.20195309033104	-0.0409158077087278	-0.0831591076342285	0.00843193774053273	-0.0827210326007462	-0.123067960595446	-0.0894656530084534	-0.151415080620944	-0.129735783240595	-0.131652571704712	-0.0856177033376942	-0.144031180042505	0.0205150296983541	0.0733256931077785	-0.0815381740834231	-0.140756877248575	-0.0286469652680859	-0.02956483689584	-0.0490909001982491	0.0140172634897831	-0.168784742802547	0.00288335790755558	-0.00620751742814778	-0.0644284044923391	-0.111885586731303	-0.00501291741726924	0.149737259132112	-0.140740335425768	-0.0190160275331109	0.034331156680665	0.00982126780013661	-0.0906639123064487	-0.0115504322854462	-0.0232558579509505	0.0301881140040662	0.0687676967631454	0.198306983237545	-0.011496149796853	-0.0352515078009587	-0.103006847242586	0.013340453758156	-0.00749834495388066	-0.176356602433565	-0.103698453909316	-0.1705051598628	-0.0758634431304783	0.0601220164609233	-0.108292759806379	0.136611936248068	-0.056102269859243	-0.0206444341080292	0.0126252743657499	0.00253434381712062	0.0049046812539367	0.0984162390316475	-0.0103534473665501	-0.122012384895524	-0.15053489653234	-0.0938377392109634	-0.00726297286964805	-0.0402307071109327	-0.0385889778889408	-0.0498544042955876	-0.104764671348305	-0.150709248084379	-0.179470398730557	-0.0848993493759572	-0.0217031354654164	-0.0511392222305039	0.000208410035018532	-0.0586341862051076	0.0649198114377185	-0.0190170399611202	-0.0167540297285623	-0.0636744622403202	-0.0852777365970164	-0.0461710563621768	-0.000751178684140125	-0.0218690006096292	-0.0982492381225883	0.177153613522089	-0.0510255868373478	0.110989728271264	-0.0565703057750248	-0.117740641080046	-0.0551292658377612	0.0695339772887759	-0.0908818602732071	-0.0093067317052592	0.0765383996690193	-0.0091285698454455	-0.00776067328481401	-0.204653971570529	-0.0765944515177401	0.0261987234845131	-0.0201103765311614	0.109124398365334	-0.00380746542625758	0.109437480660394	-0.0867851783135133	-0.128227963699516	-0.103863648003857	0.00461151108485673	-0.0540218473124529	0.140600357700581	0.00253624263405938	-0.0284401261969968	-0.0935670138555427	0.0660882786918755	0.0171558473126168	-0.00901850074609697	-0.13517304193839	0.00798969325893743	-0.198429289541334	-0.0410472773608568	-0.127911950523511	-0.0760356447310693	-0.0534532399032327	-0.0845415866514306	-0.0724413277487855	-0.0799242266327574	0.00241867651445727	-0.0568412278373243	-0.108747508588827	-0.00857993970714143	-0.00364119317715936	-0.163718685983389	-0.075064204247292	0.0968779200635851	0.0939307357187272	0.140443847945026	0.031135607819857	-0.0148679846827308	0.0115505151481321	0.040170484480129	-0.135046236266827	0.0743781808036965	-0.118799444038753	-0.113838724182981	-0.0345516570609525	-0.0130264105805165	-0.0884028266803207	-0.0273129731476937	-0.174043942371472	-0.0277936115342849	0.0390681212279655	-0.013098902046551	-0.181097080976065	-0.126686011083179	-0.0724876484700288	0.041843410252352	0.0319915368944066	-0.0885594073507849	-0.0334626670506544	-0.295462225469624	-0.13283359923902	-0.16969093857497	-0.135756766478016	-0.160884061053718	0.109023750533387	0.104545935242376	-0.108393073691245	-0.09158621295079	0.0186582402460371	-0.0691227769920436	0.116216131532705	-0.0316675159674622	0.00844391686193237	-0.0339979385597126	-0.17240613644924	0.0506798478685799	-0.0261734807388795	0.0837301832433017	-0.012176767567034	-0.018501963546246	0.0309287196630573	-0.001903058054443	0.0721091710802762	0.0609545325185289	-0.141334518091756	-0.094887456847928	-0.0574171783628302	0.0117187798252052	-0.00470247900003508	-0.0275251141150457	0.039670530121834	-0.0940463230417733	-0.129058844479599	-0.0686791984308007	-0.120113923440855	-0.0157802050933503	0.0355038895759346	-0.283523765630438	0.0648487336948236	0.0320960893492234	0.0951587562179329	-0.143030458578828	0.0770754334979956	-0.10431108796243	0.0425228793456416	0.157593652145693	-0.113644488322501	-0.0109663578382367	-0.0406619034519494	-0.0753316261484748	-0.0640033309389163	0.143328256280465	-0.175529554905022	0.144759866322044	0.0181913743232507	-0.0104889803252377	0.0340295943699051	0.0247494317383807	-0.0507887882643936	-0.011682737459061	0.0362641336785907	-0.103578012893076	-0.0855667649689827	-0.0191459552282984	-0.00455453754592042	0.0549673913169751	-0.0942323569370305	-0.0364409548429203	-0.045809335052562	-0.123597382415496	0.030028910354181	-0.106690416530244	0.0413888406346626	-0.0854435497085016	0.039882838548096	-0.128695024607954	-0.185899509706597	-0.0120555895789737	-0.030148503392979	0.0465189772954493	-0.0521522462344735	0.0931596339383417	0.0154665275267627	-0.102474078237773	-0.0711197437283555	-0.0504341126292192	0.0504231264569493	-0.0375574872784305	-0.0902956020585454	-0.0444222784245701	-0.0974227878455317	-0.0318863985660956	0.0651048539812085	0.0179936610029889	-0.0545716122310649	-0.113570454724697	-0.0536753033764453	-0.0467750074317008	-0.0143200537746118	0.00178496829212567	0.0496674243667825	0.0302800503736771	0.0906349903802419	-0.0109415021173117	-0.030135714739018	-0.149559390097346	0.152629145723821	-0.0275034006591914	-0.044309472022178	-0.0627121276065525	0.0216706923500758	-0.010473340032565	-0.317796890498821	-0.0187445508999441	0.189677137142619	-0.0902716945265914	0.155183432952283	0.0798196830436967	-0.0443366695157552	-0.121871616879714	-0.0387677047886623	-0.0559600768435778	0.00208541988318619	-0.0335450836796728	-0.112996865156395	0.02520126958924	-0.0566744062156201	0.00652866613524175	-0.0482518472813355	-0.123280292923116	-0.126699316918349	-0.122800387876269	-0.0337576974195735	-0.140951092038908	0.12471731167081	0.0515537333016366	0.0613882955303287	-0.0427766112404726	-0.00916322078731678	-0.074133532290328	-0.0386810464107877	-0.034044824257443	-0.0537787313739283	0.0616209732809207	0.0964574289093258	0.0660283546026234	0.105129321012115	-0.0326070884102366	-0.138369711339848	0.0670558275751581	-0.0356632730416466	-0.108534991490129	-0.0284183046591839	0.010914936361681	-0.0652389317514946	-0.0462263558165943	-0.0332198667432039	-0.0224313505051294	-0.178134316963343	-0.0626222254894215	-0.140888880634092	-0.044371464874051	-0.196850693742505	-0.0545219540700663	-0.0607872118326019	0.0108871759380674	-0.0080850315333842	-0.0232348640990603	-0.0207979444087576	-0.113001915140597	0.107580445246983	-0.0593422646360241	-0.0805603153373029	-0.00440613751534998	-0.161555264017176	0.0137408070006649	-0.0918518451285955	-0.0815375011816994	-0.0997106226222486	-0.00725783388784154	-0.153148791101531	-0.020918055165853	0.00838171610208056	-0.0570757554816854	0.0125088475587987	-0.018270875575913	0.0718468381714879	-0.00934092327736569	-0.0293506728604452	0.0659680104836369	-0.0807494812272323	0.0392230942228734	-0.0781230042745589	0.0275214137327378	-0.0726356507467463	0.0506159480775608	-0.256278115035373	-0.14688835348544	-0.0560962216981346	-0.107004139352848	-0.0738522459192022	-0.0159162114517197	0.0647363240546802	-0.0613112718277856
FGF21(26291)	-0.107417770986121	-0.181817493873516	0.00163428955987445	-0.197550029370221	-0.156705159258055	-0.216273540190017	-0.246328510317229	0.0915003955724425	-0.0620335141402457	-0.0879710836784747	-0.0470097152847966	-0.093570534913233	-0.0394778681318824	-0.162674295457239	-0.192185636344998	-0.181599818141461	-0.0985809920683941	-0.214681154811897	-0.020599742460915	-0.0748277809739057	-0.0256328932433774	-0.162735997158941	0.0424376177673407	-0.171198991955671	0.0678679214787668	-0.0400793431775867	-0.0972730717762127	-0.0685405615411287	-0.136809918324649	-0.100901636939027	-0.125771231087518	-0.0513491704327517	-0.103237809427391	-0.0241833313340916	-0.0786476232667823	-0.161909580557351	-0.146193267163975	-0.0808174107884607	-0.241673056078856	-0.0530385783436639	-0.127607378693067	-0.125298265603695	-0.094266859727379	-0.00699941786605828	-0.108312119320993	-0.266905083667513	-0.263538541116065	-0.0817184410659959	-0.150261799562705	-0.146259486742868	0.0356916949931553	-0.0704231081868986	-0.102568040032525	-0.199059147071057	-0.0352597775490578	0.00732761034233138	0.0894106041283518	-0.143572249299668	-0.062974691794536	-0.111579871094329	-0.0605526259747755	-0.224304595338957	-0.0764057550005739	-0.0962778257628382	-0.0324408965126651	-0.225581840132751	-0.135200892572532	-0.143603418115322	-0.100522594180128	0.0408508130075951	0.0452489380977298	-0.195460002870149	-0.136587289598615	-0.0843384454241998	-0.142711532101003	-0.0113232687163453	-0.00177848051268871	-0.0124840605896485	-0.251504694280494	-0.165198346100193	-0.143310641563414	-0.104280473175059	-0.0971623008622052	-0.0842090741634794	0.00560570048548761	-0.125513396186898	0.120338699626377	-0.0480969750688322	-0.0635193990911453	0.0141387169483956	-0.17587218325406	-0.113615991333151	-0.0816525437421369	-0.114067753241231	-0.0585234058624036	-0.038284758678897	0.14861913909093	-0.00995636694652496	0.019464448353864	-0.14952986258757	-0.0173016151938941	-0.180773660681306	-0.0581663104106742	-0.269873783538178	-0.252205154476401	-0.355742593121195	-0.231550926267786	0.107217145399607	-0.0042419753050304	-0.124903572388465	0.000243518756547711	-0.0370098706829039	-0.299397087458387	-0.0538649255753565	-0.0919721723900086	-0.245094233500058	-0.131338482253684	0.0462349872595662	-0.0505775641979561	-0.0309949158676102	-0.0814053271395847	-0.35746255961259	-0.0481381582192678	-0.0932262039984292	-0.144728631148833	-0.138074171183665	-0.0637255109672243	-0.0213114361757033	-0.150394322684714	-0.0438667191869611	-0.320853541047172	-0.0528525725218692	-0.0304092455769454	-0.151350226102311	-0.155988367376118	-0.21697442402399	-0.265018431387494	-0.151190305195612	-0.126111688829735	-0.244117491867648	-0.328813385284976	-0.222638418508429	-0.0270827090648333	-0.0939935114359522	-0.169572992318006	-0.086099574175553	0.0290854987966485	0.0536738083078081	-0.0786057590638856	-0.12344324533543	-0.0224881521702323	-0.0819683659938289	-0.0547854974549014	-0.052478165794515	-0.0547964035449874	-0.0298688537005347	-0.0912275566561088	-0.0872986154929887	0.0492091197884273	-0.152606138329294	-0.0909267484141629	-0.155951718965069	0.0447169185100385	-0.239655631105796	0.0236827265548522	-0.0667435252179811	-0.201563825446402	-0.088095222620624	0.142431631909453	0.0620204147490779	-0.189228432756176	-0.0758684438899696	-0.100636640482724	-0.16679719219372	-0.0569668837746236	-0.10772100960245	-0.185017979653249	0.00986805138293174	-0.0304736021756338	-0.286398515725399	-0.147240586228046	-0.165692811065384	-0.0285561571676387	-0.0706686078567466	-0.10356686252806	-0.30213578287285	-0.111131470182676	-0.136635433289333	-0.0111781440965826	-0.178055668387528	-0.101103432867462	-0.0807767567245107	-0.0811571268904342	-0.031367751898837	-0.178589896226021	0.0208289812907892	-0.0918579558703952	-0.140749869763717	-0.213630384960696	-0.0564530142832337	-0.0503157607008123	-0.0542937259201345	-0.0623059868897355	-0.105528787733916	0.0210505983567107	-0.0856383153308068	-0.134177062525735	-0.0950387686015018	-0.0214562066647869	-0.0393082655963739	-0.193184485609221	-0.131808294749398	-0.201256506194871	-0.106523857036899	0.0301615470765026	-0.0561188031875609	-0.206537406141889	-0.274540981720417	0.0742112804170793	-0.111177414607849	-0.178397371526383	-0.0502335925450643	0.0559572170823431	-0.00724403347940244	-0.202788171732954	-0.163200571461055	-0.184786912222363	-0.0442024829586375	-0.0743115196887814	0.0180221065878834	-0.139421421291372	-0.0366164576132813	-0.0464554558786056	-0.166904293826759	-0.0130620250606566	-0.25184596640864	-0.0537133618342419	-0.0453254719562694	-0.218640218458365	-0.181210953990903	-0.101270848328685	0.0117168050310217	-0.298695832150734	-0.29975951977302	-0.0877250894081403	-0.131814950230314	0.0875454986687892	-0.0631006154830477	-0.204636820190417	-0.0926449114983549	-0.0714334399099516	-0.155288001942324	-0.0739871647011772	-0.119496171730934	-0.0464890532376779	-0.0536633815771759	-0.0101669061334602	-0.0875514804909469	-0.0255221441934183	0.00388284972924213	-0.100944891843927	-0.109475888394917	-0.215026727435982	-0.203864726735421	-0.0146207115804321	-0.00258146539316247	-0.176090509007022	-0.143298953971471	-0.144205579076588	-0.0569957821856753	-0.122193955122478	-0.183737438331012	-0.241472546631619	-0.036711011028151	0.00760120395166106	-0.138790310471589	-0.0798713370679347	-0.181175911966711	-0.0958328652517428	-0.0442919625807563	-0.305297027382502	0.134707670670658	-0.299123574707875	-0.135551280049786	-0.102100108132299	-0.0551435885787446	-0.0437061035736978	0.0109022433632075	-0.0141940538998081	-0.0827387025448741	-0.0371651016203855	-0.0219199549059103	-0.198957921238191	-0.214781056180704	-0.0815265424089472	-0.195499970181295	-0.0865778564289496	-0.151287936508544	-0.139930289840523	-0.212026364556663	0.00440868365763227	-0.260476111598337	-0.0790091975712417	-0.180859825415031	-0.15911340099734	0.00116811557178679	-0.204832920109062	-0.243201153643386	-0.134971224545792	-0.0303876269433027	-0.202086875272303	-0.0800297125305235	-0.178946319157974	-0.180065146730382	-0.06616547900898	-0.145983489943796	0.0862349442309093	-0.0893496524381065	-0.112878846129563	0.0175870171526771	-0.0914989212787852	-0.0362690319543886	-0.191832634906477	-0.0994081480128235	-0.164947537619338	-0.0557162744790388	-0.0680228130115436	-0.34859664464832	-0.0354541063259951	-0.12577241837968	0.0018680918706172	-0.349380253844686	-0.193334314399396	-0.0300050057153073	-0.10597611377212	-0.0494140365683647	-0.000673734041165892	-0.226402523707023	-0.0555064364749535	-0.0165993646255409	-0.0437802711990848	-0.0887904596863562	-0.112829994425787	-0.00762454952337281	-0.1266572459755	-0.0204912861859622	-0.0960940676698393	-0.10085007369995	0.0182775630961396	-0.0566626910543938	-0.021236535176497	-0.0955591348800934	-0.00361172689044182	-0.0571523039603299	-0.229343203739835	-0.0806219406936444	-0.0880050588797112	-0.188814135274201	0.0633766969352715	-0.110793954055309	-0.057460230949667	-0.174310081950649	-0.213401429228792	-0.102697516816094	-0.016281650409695	-0.177849351797879	-0.170230713326543	-0.0820778971600722	-0.152922542863401	-0.0502341993657475	-0.0476241111045592	-0.222339232503297	-0.0729201583458387	-0.147969141392997	0.0738308837058166	-0.158310903890309	-0.0740817647725853	-0.0911303590289733	-0.18305448283113	-0.131713952680565	-0.0754537707643564	-0.151526092116276	-0.342541609779333	-0.152459865953747	-0.107880202120577	-0.0587897697285384	0.0199302726887039	-0.112046981623574	-0.119648072450468	-0.170307992990987	0.0204170668050577	-0.137098194850431	-0.11032653048674	-0.0921472855124447	-0.0323584430655052	-0.118752532227223	-0.116450747727308	-0.120302417966664	-0.0178593267617436	-0.129548649993643	0.138942847286765	0.117294021754323	-0.14608290537118	-0.154227261701609	-0.108825637558574	0.038207546988466	-0.0980713047229576	-0.183411545920301	0.00361564616566001	-0.0785356953202829	-0.199786149366498	-0.0553135393268858	-0.108308650274668	-0.128781221179088	-0.0042350535877466	-0.0651011367498322	-0.123746439826217	-0.122486722062978	-0.211568939130753	-0.0740717255943494	-0.056830127533799	-0.134094512114363	0.114573681914391
FGF22(27006)	0.209987660539719	0.162082117286336	0.0592212584036513	0.0125957878428638	-0.00340497143843114	0.0656494963445465	0.00129658619364043	-0.0517411011825418	-0.000440265169090541	-0.279217004139199	0.0952252356153021	0.0761927787982935	0.0588391201164184	-0.0508171405167976	0.0699002053894895	-0.0275815335280547	0.233306829938786	0.0326372610431714	0.0223959675747251	0.0380299735877909	-0.0134440684888842	-0.249823163112907	0.0133850171406888	0.0622829927955082	-0.132823791213582	0.0323156089667934	0.160393426565227	0.187885684276732	0.00506893083501394	-0.0162437371507785	0.186840118715798	0.104235849071275	-0.0666916194697092	0.0951296505453629	-0.0159621304400193	-0.0372543469469201	0.0109624914221037	0.1842860368004	-0.221602392629861	0.0221105986270445	0.0122514516562032	0.110559037518813	0.107648942831988	0.0377063552852405	0.0110284826619423	0.147287401694815	-0.0571674949517847	-0.0368256795651404	-0.0562869240909504	0.089131475170441	0.0735321592493212	0.0848241477283911	0.11441592288751	0.0235545508252596	0.0727965410900064	-0.0441855589172352	0.0288789304452259	0.0923829214285539	0.0209950177975507	-0.00443780797453869	0.0119477590580149	0.0712694352730532	0.0642418266126705	-0.13860751284986	-0.0368941081964184	-0.0179407177832142	0.0313825843758189	0.228405103400312	0.128426489925598	0.151573967237929	0.107006117347231	0.0291655762303489	-0.0527730380146391	-0.0309459225273207	0.0374971921140069	0.248415121837131	0.0822772406584821	-0.0682615381082796	-0.0832956867459954	0.165533353061883	-0.0328265943040712	0.25100290806826	0.0447995211805693	-0.0751807830107045	0.113441656061103	0.153001813183351	0.0440177149030513	-0.0342566003847159	0.0270566899689413	-0.0115253360854184	0.109351039403916	0.0149889596733969	0.0880568352507077	0.0607486481726011	-0.0374099553219685	-0.0261294587343728	0.093396366594489	0.0159165388291295	0.02889725494316	0.00943055887484203	0.0757402532365148	-0.0197763664559849	0.105528611205198	0.0158943744743021	0.290005259388357	0.0677430433151594	0.127047317965644	-0.119814283881677	-0.0128251664327739	0.0822372927910911	-0.0768159486266776	0.0348585246142211	0.250344724925149	0.0320981884133376	0.164645676693514	-0.0681529100416908	0.107874361582699	-0.0494758063351579	0.209842243831833	0.0713532300213968	-0.0321551053710637	0.114810369525231	-0.12682904824755	-0.0971030640706285	-0.0468555809141335	-0.244200658827073	-0.0446492014095321	-0.00728689451615061	0.0397513793872041	-0.0249739164280877	0.156102679010916	-0.0660654685088852	-0.143418435469153	0.160822833978464	-0.0445690522244254	-0.0929710272375528	0.186177969743791	0.103172018141503	-0.1135520257336	0.056061000599329	-0.0520264946564125	-0.0598668785400864	-0.0552343664643888	0.07545147740109	0.21203214593649	-0.00026400303987648	-0.00460194442184672	-0.0529512993657196	0.140395968521191	0.040066541608093	-0.0512403357424105	0.00763087176594322	-0.0184941427322271	0.175525945613901	0.167347218608905	0.0442080327340023	-0.0669527834673674	0.0378731590093956	-0.0838061095990196	0.0506743669991424	0.266830843543938	0.207702391001684	0.143503697148696	0.163843936887762	-0.0813166921564932	0.0197955423536801	0.144139189324413	0.117236681143641	-0.165939544922869	0.0224201868528158	0.0979002286313852	0.0654124589953606	0.0713588445190754	-0.0255778107919232	0.0149910656845425	0.0403709073790976	0.025017239800892	0.20020264462608	0.0140509969939325	-0.00653659735132841	-0.109702735115262	-0.0924630321780729	0.00215514417171012	0.00777337739890211	0.000522962510978034	-0.0296291918033397	0.0360904655219434	0.0959970277043964	0.0480177540225715	0.0873087836474467	-0.123350010059322	-0.0375706167924291	0.164018218947446	0.139028289236572	-0.108851870553166	0.0340064772580662	-0.0490022933152733	0.0933969220129586	-0.0390330998791278	0.140902971590688	-0.0608165363427279	-0.0415493528876501	-0.0897000092106596	0.068192421746293	0.0635405284370021	-0.000680152474623094	0.016829729160819	0.0794636891628553	-0.0441841133590061	0.18549208820465	0.0804577453874338	0.0483741241212011	0.0887047609607129	0.106744197650007	-0.0439325308103035	-0.03209192186584	-0.0075321578550671	0.0582852130520949	-0.11169522443035	0.0170680445425794	0.0910673814222563	0.039341042829291	0.0458114270839952	0.169132368089114	0.0470208087692706	-0.0503928709009662	-0.0115396369499406	-0.0970609789723498	-0.0480013343664716	-0.0567509392549768	-0.0825850796816828	0.073315090148226	0.0219176703506443	0.0240648645482927	-0.0646323770369918	0.0824493668794819	-0.0121588125759863	-0.141224428912182	0.0269728235339649	0.0574987249635854	0.0542397551144916	0.0339253829435338	-0.134230652078385	-0.0183885696101225	0.0542488618348422	0.0697980599959482	0.0977491682215961	-0.0175813980777549	0.0449790924395222	0.0483859670242511	-0.134595297375458	0.0723007974392644	0.054797323937588	-0.00118955506901374	-0.00089846016485752	-0.123769800710647	-0.190453375290964	0.0896939460373759	-0.0879979419481677	0.0213105802827634	0.108032977114328	0.0126099722850255	-0.0672274438350615	-0.00275913933400479	-0.0980344600662949	0.135918385882208	0.0116690098495563	0.135190422324223	0.108391984319225	-0.162447879190673	0.0966220455497197	0.0915941493301367	0.0107887577192766	-0.00330580420305922	0.0315755212992076	0.109256720906929	0.0267381568988785	0.0344737895478498	0.0265895485428504	0.215285381857391	0.0856910801692662	-0.0204866450683451	0.0425047631187575	0.0577647870965397	0.157046163161058	0.105728291250206	0.0368643078856325	-0.00206739811736541	0.108962921404647	0.00556443755287847	-0.0556884246668762	0.00956366174993588	0.0928497190247521	0.187250114340258	0.00325301718484944	0.0631811328141747	-0.020510971626457	0.161170570944388	0.0796254774511989	-0.00232434794790871	0.0447144160351783	-0.041013589461965	-0.00199941773304262	-0.0156996168573703	-0.117571038972351	0.0647755882353068	-0.126112922825648	-0.172520806439235	0.0760818192162512	0.0438456864980307	-0.0218506842463189	-0.0735963230033964	0.213996221630521	-0.155307846046968	0.150284544272935	-0.0373186230287198	0.141164072207626	-0.237029336320475	-0.145424281636737	-0.00457813598471106	-0.0479176014134312	-0.121495233412359	-0.0692088380291886	0.242499699863538	-0.0187955915410139	0.130043369894145	-0.0195987664316135	0.00337796658008616	-0.0244365731282089	-0.102882126057876	0.172358918371414	0.315863375866842	0.00310739595064467	-0.036670576875688	-0.141333946066754	-0.071092117975146	0.0549360133468553	0.122647483656534	0.0168750218376632	0.100751313238117	0.0709726661660085	-0.0644955687942528	0.0467754373458722	0.0133247484298089	-0.086118984562828	0.097275243837313	0.0523231225872551	-0.0426806229220551	0.102862971282062	0.01209426955278	0.0459236764709807	7.22138189271603e-05	-0.00656760906002328	0.00753314380671525	-0.0955038741810166	0.1260337310444	0.0941565063982174	0.00753336818701072	0.0509717402914061	0.00882605726912546	-0.0396118408043814	0.0252178408344144	0.0162695297852275	0.00841859083732253	0.238117058572925	0.177639232511776	0.0154395183092348	-0.039574707431959	0.171729958399939	-0.013791256371019	0.0558063258452861	0.0258255566442822	-0.0434019640014245	0.0624861465006388	0.135805739415961	-0.0460265456381345	0.0919838475422362	0.11345739114973	0.0948587015021626	0.110337836118017	0.0268415291570396	-0.11197973608033	-0.0625577609997612	0.178979588140438	0.0150027243250379	0.0312679392748122	0.0678358149842838	0.208077930428608	-0.0639297032916354	0.202714031326554	0.115978139947856	0.0820957228275272	0.0504790204621206	0.140270049873416	0.183146750543271	-0.00426244049004116	0.173189704277389	-0.331247165645383	0.00538642964484382	-0.00181523154629193	-0.0326318976331579	0.0743932718253623	0.0420753204037077	-0.00475712900842952	0.0948593160091151	-0.0216832770438903	-0.0368780782985115	-0.00844987105545903	-0.00744876753981015	-0.0547903992041239	0.0644837618896275	-0.118353419752353	0.0139638907967665	0.00634197008751228	-0.0318104534889814	0.0801884616555006	0.164112150704614	0.0105456527212461	0.00369997640957393	0.0549726607425587	0.165109835184459	-0.067945753013526	-0.0584211432716221
FGF23(8074)	-0.145952040032866	-0.177790710641961	0.0434520871673627	-0.0222797766279859	-0.167433109163745	-0.062418006970693	0.0265164750048206	0.105934338253123	-0.0425507962302943	-0.0283723408858809	0.0315058372504372	0.152306948390095	0.0849731655040571	-0.0465452344127519	0.112755278373822	0.00480186282697586	0.0509895312815372	0.16868109175139	0.0606569781159844	-0.0694179281483621	0.00979162986807554	-0.0068912001515055	0.1022404168289	-0.0672926878972452	-0.0836428293125347	-0.124347730218936	-0.28496624506944	-0.163324590626368	-0.101706148146854	0.0164344176430649	0.145785123535917	0.0586099939337591	-0.19964332209925	-0.0152823161784458	-0.150626726468975	-0.0220756031433696	-0.0541172417495469	0.00378123565746408	0.0546615970992619	-0.0059632994679694	-0.0377122609727974	-0.104653900644891	-0.141983454398794	0.0597797097135888	-0.0515873545563265	0.00642109451504605	0.124086772845385	0.067722768806326	-0.00475603005589479	-0.112888398298339	0.0563771314481527	-0.0589628226126746	0.045049527924743	-0.0680868748367842	0.0677140527462816	0.195951024326873	-0.0645281611087339	-0.113602203645274	0.00139478690361561	-0.069505692771559	0.0470774419789186	-0.201186003170711	0.0432384622518992	0.414751149818897	0.0529773812284876	0.0745065803595273	-0.0797647803909101	0.00849096969494224	-0.17013317444229	0.100872683460383	-0.143169719603302	0.0586459214323913	-0.116236897252486	0.044651023851348	0.112267111729756	-0.132047855961127	0.0986615655758431	0.208548674709423	0.00178896056221184	-0.00257449452102076	0.0032014437467339	0.0888389698735676	0.0286134244037317	-0.0540607279758875	-0.0082953909506925	-0.00484082250392572	-0.198378193327304	-0.0333054345101365	0.00978913090183038	-0.00516661701472219	-0.112730847875865	-0.138371291630503	-0.094287620775975	0.242858949250525	-0.153558523108275	-0.0781326129234966	-0.0542855112159217	-0.169633245886122	-0.0470463138231418	0.156513352504386	0.119883541639117	-0.0867031985166369	-0.0418276252935738	0.0798019430926104	0.0867585477126848	-0.0803483184953002	0.088759392330363	0.0361291359749803	-0.0811455165020512	-0.00390301264964016	-0.0389317309165207	0.0208890900912789	-0.154437678001206	0.128453261971854	0.013765708019963	-0.0327371047337178	0.0013936290468934	-0.0873927259138443	-0.00856673856865753	0.0356658818142855	0.206188209083918	0.0117819309452844	-0.0117036804130754	-0.00409350229069427	-0.117994259230644	-0.0518780082149105	-0.109203323714095	0.0399160827477869	0.0433115852610544	0.0881914304207196	-0.141666795007992	-0.0413544539069661	0.0473035578197885	-0.0437559264773792	-0.0173560834128334	0.044634683221378	-0.0282678233576937	-0.00614206130158865	-0.0056835118818364	0.0145704143204235	-0.106004113362506	-0.0697270304829331	-0.0421451882507562	0.00149419835861479	0.0761990636056563	-0.0705262540201394	0.132032064975887	0.00111328699852896	0.137214003737608	0.0547844970977737	-0.003512603891956	-0.0967370042186494	-0.18235365010841	-0.0325085655598528	0.097185143134704	-0.0485546609624517	-0.0731270627068291	-0.0546969011618763	-0.0549259796211033	0.0273815371709181	-0.148987851129827	0.0748351626847906	0.174717878070782	0.0657200836272234	0.0247003733916971	0.0160837452240698	-0.0239858203671159	0.102319380168433	0.127571597567172	-0.116057229526862	0.00718100589110336	0.0867768472786185	0.0373996430208063	-0.0707298518523911	0.0477270249800401	-0.211762179211706	-0.0726898062080812	-0.0691760126956394	-0.0589784403948963	0.000700711192185078	0.0535482737728076	-0.0861618644234779	-0.0874239502694877	-0.0663444894679963	0.0475465836167909	-0.00120277779061156	-0.0289675123932167	-0.0565966578779585	-0.0235030948717584	0.0796362640265562	-0.0414996886129999	-0.0634612209130648	0.0892685653540528	-0.127083419465663	0.0992918849508934	0.0252490694428206	-0.0549450994252492	0.0574607202897567	0.0125133593885653	0.0801324804828265	0.0734938466314829	-0.10839812768016	0.0855835069115234	0.0502279415334839	-0.0271888845487222	-0.120796247028403	0.0256589675587402	-0.0544606094582087	-0.0104828132557816	-0.142708114723367	-0.00714493760095755	0.0445514651615103	-0.180419122206426	-0.0043803273246627	0.0474343848692476	0.0440654139778448	0.113005280787048	0.0445658259955925	-0.0905633320864384	-0.024823363737835	-0.0272442639140424	-0.0602651040221974	0.00890193081396579	0.00376486612247177	-0.0711163275056815	0.121630914624933	-0.0747709652683708	0.0200953898390532	0.00249298725830911	0.074488415336056	-0.0458040481775209	-0.262950251881518	0.0333609917012283	-0.148138252788941	-0.015408660091967	-0.0358599770541576	0.0352007096904058	0.0322102275875245	-0.0563791030585206	-0.15036855274608	-0.0868609521847101	0.0525713378947796	-0.11343340200734	0.00458645583415388	0.116735915434582	-0.00670307602751932	-0.0229893107918332	0.164743598368145	-0.123981700151437	-0.000993512867786601	-0.0622845069455585	-0.0925057824777699	0.0266319304488743	0.0559501618202831	-0.164183911015794	0.0178653081025039	-0.193751784500221	-0.104723059894415	0.0681234369413035	0.0242659797557899	0.0599635835531906	-0.000749761536848054	-0.108654799441236	0.133828069175467	-0.22761271343894	-0.0536800482946587	0.11211034625227	-0.100360362520353	-0.0343093492944705	0.260683116645679	-0.0398846073991931	-0.320533966744478	0.0414130493426719	-0.0772367837003713	0.0417834300537874	0.117083200423141	-0.0264878443778322	0.0158176497433459	0.00525520747955157	-0.0277440334675157	0.0481829438734427	-0.079590961484662	0.0801504440784806	0.00705826782173359	-0.210196787453833	0.00233167045509322	-0.0244834340430679	0.100461642445314	0.122894142133259	-0.0181043920910822	0.121915109916079	0.00565959057925788	0.0311308067072339	-0.116418539605607	0.0382773601849724	0.0585458173397223	-0.206770809901277	0.180080982564095	-0.107966137649145	-0.242586315372476	0.045787175621762	0.0712316542099636	-0.0230940957278861	0.0463263236053735	-0.0445854506105499	-0.0309184427558537	-0.0342449402747325	-0.0239187469636966	0.071602719251312	-0.0468549528390931	-0.0535648643702074	0.00558011211895548	0.024389032550302	-0.0333664176335557	0.0326301124524913	0.00796211531530627	0.109346916992212	-0.00872970438761718	-0.050816195506978	-0.0457317106296838	-0.00966858944145417	0.182535343885088	-0.139282369880704	-0.0912698990185791	0.0913747319761595	0.0890567564448661	-0.0150576357765038	0.0795088608058447	-0.0254653248176254	0.109658668434806	0.0234761921029622	-0.0618769665635411	0.0809532922413084	-0.17034114247003	-0.205071524926157	-0.0479218880089841	0.0729971117901597	0.138728036491284	-0.0546921158268497	0.0821132187631007	0.0974003252963997	-0.178122530160892	0.0446431008122827	0.0357470205911281	-0.0771924452594777	0.0617069980105276	-0.0956898036246861	0.0620851069964222	0.0292054772148608	-0.0542122751960024	0.035398722348097	-0.0958604142449083	-0.0253509757056184	-0.0350720133445066	0.0678962518334791	-0.00620930097874144	-0.0205997858044533	0.0118275245210361	-0.0304698832196904	-0.0142337753251441	-0.0166460338621566	-0.0604663597592919	-0.119773206354783	-0.0217337438413806	-0.198989945436977	0.0214288507018545	0.00203994781250159	-0.0311010498550298	-0.182342573410265	0.0492493147992879	-0.0124331724917276	-0.0922814454848083	0.122881865272789	0.197745275631688	-0.198697515541844	0.0237485781040512	0.00026452953586735	-0.09308640262418	0.156726422196587	-0.127195404157809	0.0469912669067693	-0.0682779861489464	0.0352301832991419	0.0669818463501445	0.0393880574833539	-0.0142389295705591	-0.0342943000741941	0.147370376406462	0.0467695837304379	-0.0881199867910099	-0.11195235353851	-0.121419088895088	-0.0787808829011456	-0.0372813448719395	0.0652862627554601	-0.0227541969703309	0.0696610357043569	-0.0756246451355699	0.123365847515093	0.10771780581807	0.00855536222449579	-0.012741609763989	-0.218662550116472	-0.0469063455943292	-0.0230853530157484	0.0282278880123678	0.0669305925054677	-0.026337718572003	-0.146245691097515	-0.0730536858103082	0.0333139682964712	0.011508413121403	-0.052557116722696	0.0616049277119042	-0.119789445712183	0.00614401007837774	0.195286525898264	0.035643735384103	-0.105082275978035	-0.00927301927053562	-0.0217889251458923	0.23880383536179	-0.0857847405249939
FGF3(2248)	0.111642042553474	-0.164974737114883	0.175616769906517	0.126181500844747	-0.131803285014103	0.0688643191288254	-0.05777366533396	-0.0170872301167017	0.0855670625084995	0.133974653835864	-0.039884192704612	0.10326528401112	0.02324302900979	0.0774616166121967	-0.0226419418372959	0.127493217650869	0.119982393242194	0.264372810893997	0.0824110662508299	-0.0197423769581171	-0.0734878477592879	0.0676726086441177	-0.00444454479570359	0.149900223688022	-0.111672123368206	0.172086245765499	0.0928035987105923	0.0995712940931921	-0.0819961296690784	-0.0597999672567622	0.152638843730741	0.160093600309652	0.0502691158419394	-0.271494018373811	-0.0597964471216817	0.0522256699108148	0.082483472750421	-0.0324210059341962	-0.0470155237503862	-0.0738466283166759	0.0687664206567224	0.0708790615327453	0.0904511749855637	0.0173654537431217	0.0932583949062025	-0.0639402240021181	0.0532099821132728	-0.0109106519234464	0.0496826263186339	-0.0285711618442525	0.118372830717333	-0.139226616414571	0.0954844556788963	-0.416677549839796	-0.0863634524163888	-0.0336113098414403	-0.0560931747536403	0.0591842526672969	0.0285100293546797	0.00400348871686676	0.0644003483067837	-0.188246980686536	0.0984954769488441	-0.045724108888409	0.0435314051513365	0.0300334823828416	-0.0443321275070091	-0.0272987415541812	0.117989736155878	0.0057203596646855	0.0829847231950763	-0.0397098014800796	0.23106011390995	0.0535230026503538	0.156817788434073	-0.0596437319273818	0.0184525564831438	-0.110232565614165	0.094901617735586	-0.065662479018634	0.154681651574035	-0.169381010626938	0.045961882887074	-0.217720900508863	-0.0688275039392047	-0.0427123923349207	0.295727143334131	0.0778611754364784	-0.00602287464583169	0.068867267942426	-0.0616478458641804	0.0194399674618409	0.128414973670083	-0.0241906249103687	-0.0745589468071193	0.0962349807828259	0.111072102064795	0.122296524556387	0.0410880306422665	0.0786276311997385	0.0523146945593809	0.0488281678370583	-0.0402245511502604	0.0468696140898464	-0.144887797165541	-0.0230913790110656	0.173544246844015	0.226990873737492	0.0661292144705024	0.0577544442656025	-0.0173209944273444	0.007815687573711	-0.0290087098993389	-0.0461867577207471	0.031548565294736	-0.0972039351268898	-0.0388040403989252	0.110655564591278	-0.0647902452561605	0.149887339563207	-0.0308693842734292	0.105336903983835	0.0394307471097598	-0.133881096898503	-0.0144455791947935	0.0752409740302956	0.0456815147614206	-0.0910916979164029	0.0457716902266963	-0.177138405110519	-0.155124966810284	0.0528618883517922	-0.0504617878654207	0.035162132095306	0.0238194131904267	-0.0582872347823359	0.163157010467624	-0.0656691594832244	0.119816094043437	-0.133515058891438	0.120371173659867	-0.117253177450724	0.0467325330377437	0.0889347389995181	-0.142943655669454	0.0143561740136188	0.106968936095699	0.0624463054342742	-0.0921055917533404	-0.00185513286940357	-0.00328131915336705	0.062226291657546	0.176391368974778	0.0737476343794446	0.343704405035808	0.0484653470636576	-0.0442340534730253	-0.0801832195338496	-0.182870431642804	0.0123833245856682	0.0800675039237193	-0.00388947552435282	0.221675827691794	0.13527189148795	0.112148567036484	0.086729264463545	0.184241950133841	0.000611083817219069	0.0105623522939988	-0.30929904854657	0.0917359372190468	-0.0495343742825964	-0.0169329636462458	-0.0932366024683357	0.0533841413816372	-0.0551394624681372	-0.0849500125119909	0.0230264201212671	0.236342447743159	0.0407009425643444	0.0498666939930999	0.0553957583693568	0.0578878787742573	-0.0539743380355245	0.115669935752111	0.0295358511411114	0.223034184044428	-0.00614738064640431	0.0667174801265701	0.013638657885809	-0.0937427364784295	-0.0199264088859284	0.0738047901861882	0.000405162915565166	-0.0674499173079157	0.1899705248094	0.107001395160544	0.0658778493283626	0.0837457381742946	0.0549568404833747	0.17430976016864	0.088796391813719	0.0544596500830471	-0.0473901277631533	0.151369522723553	0.185025472497447	0.075096410865987	0.0157660346494342	0.0714154571733801	0.356962195158535	0.0642961092195435	-0.203340789770912	0.0108990426267259	-0.0562098573447783	-0.073754180101292	0.153979574623633	0.0252301426824736	0.101223192389764	0.155518341277395	-0.013916692176968	-0.080014788866981	0.00679441429591844	0.051738447551783	0.036372550622972	0.0193144284705307	-0.0701082253756894	-0.000819933406060683	-0.14873179675796	-0.11358220133387	-0.0863653012546278	0.0296351497393791	0.0069896720686964	0.0358904326425994	-0.0176718045731365	0.222034225048964	0.0544093340562561	-0.0601075836025339	0.103289512177816	0.0574538756019315	0.0102723414872267	-0.186502066422696	0.0854353475869245	-0.0282122959254421	-0.280877715948024	-0.208520351865136	0.0906496648401937	-0.0462822869081837	-0.113476733490679	0.0801284688208308	-0.0305357280491842	-0.128570946763862	0.0396188635671991	-0.0165892524848723	-0.0441522845436134	0.0767474730146438	-0.0157552630737223	0.0538006266016322	0.120209600350924	-0.175672547628314	0.0316548804920369	0.10173426548392	0.0668178489464027	0.0297417039569325	-0.0692919827736395	0.0724297593264887	0.0681022858058222	-0.0243265632566142	0.026627645860456	0.0184526086970671	-0.0212292783737412	0.169375597579656	-0.166808618955288	0.0837641652917829	0.0626287642361926	0.103249686346966	0.0378977283722065	0.0500728625398676	-0.012851058745431	-0.00947822572206954	-0.0512931695445662	0.0268725410907967	-0.233500633913817	-0.0693286401602556	0.0311478611903401	0.059311410404622	-0.0525257205023025	-0.0819043355677186	-0.018945580479462	-0.159560467230018	0.0528670893879059	-0.0272219686006163	0.14316262349407	-0.063919033845441	0.0602865585819261	-0.135743997169368	0.116639948498678	0.0362962404982257	0.0441734355556218	0.0381910564529784	-0.080905733927963	0.0591586885038969	-0.111986691587899	-0.0876567948197178	-0.0699182139316275	-0.0247721958799868	-0.0488774523373584	0.23131782295535	0.0971527310150714	0.062796100086503	-0.0688807136334732	0.140339498917083	0.00490237405361854	-0.172729650187031	0.0224291728369445	0.00405239930673981	0.0760967815949243	-0.0727322389791389	0.0732646358792958	0.0645434989483693	0.0115912643230916	-0.124168871731124	0.00977309586778861	0.0238729523093018	-0.00152477620748376	-0.121988604731852	0.0294749773355864	0.0801609607574277	-0.19314765092773	0.0043359189680291	0.0316007126054038	-0.0223715990140498	-0.0578462265789823	-0.0542665969478027	0.233454850749137	-0.099134051392287	-0.0104617026567818	0.0454368328300807	0.0773007884049602	-0.298108879119264	0.0267829813660912	0.00299584344851136	-0.0436756163410115	-0.0610336650604738	0.0673826121686226	0.111005870813097	-0.0040027033265467	0.140216065014983	-0.101647857575134	-0.0118994102257726	0.0615493920157525	0.05278440942396	-0.0418148344803454	0.0626171201224663	0.26123508163849	0.110818367955445	0.0444577038862432	0.124468146186958	0.0362617746359128	0.124184597609085	-0.0223914911010877	0.106869924767512	0.119560701200424	-0.107358538106653	0.0397062613588463	0.110064586407802	0.108512350015408	0.0710649948010754	-0.150442513108619	0.0974689949837579	0.128262787479587	0.0992829155366768	0.0263905663195727	0.0363609774901983	0.0631953337894661	-0.286410110904509	-0.290070551442347	0.105400655566305	0.0134426255695154	0.0589150384890962	0.0798151163479028	-0.023766080357505	0.0368780929447509	0.110555293672442	-0.184077093696386	0.0480952282499788	0.0524494826791293	0.0738887258337408	0.0543873450156534	0.0138407440991929	-0.0758460051806314	0.0932688779860042	0.0991347622626276	0.0907419368846419	-0.060725482650107	-0.03760687215556	-0.018821756621466	0.152447642362962	0.173365718512534	-0.0642710141928965	-0.0141173946251363	0.146734729863976	0.0140142813895939	0.0165461921726502	-0.00596922225218015	0.013557771825954	0.0811854153662338	0.0340290547473106	-0.0933343779183046	0.0706549366478813	-0.00869728522702782	0.0116610518813679	-0.0518471214280578	-0.0214576123894047	-0.0429557041345997	0.237440967963268	0.173739351155348	-0.0325641600736328	-0.0215654891614539	-0.153677589457865	-0.0931603412645479	0.0253454799046137	-0.127101506480785	0.00464894821574696
FGF4(2249)	0.196968760359664	0.186008150296854	0.165626113692455	0.0316438407165257	0.0109215338876934	0.187244370295494	0.0901902385484669	0.00543610812517145	-0.0713992714931993	0.111548529935495	0.0236528150509744	0.267999628504092	-0.100399778690975	-0.021674650631239	0.0123735430475546	0.171284186465003	0.0022007605068162	0.0318167662174632	0.315782324860125	0.0261635632515159	0.0363928492302062	0.109384968377244	0.0334101039898459	0.269807184072153	-0.117783698442065	0.0110181644632629	0.207864817431169	-0.051658822798745	-0.0331193101324521	0.0762933081847115	0.128992281804417	0.126703224457295	0.132841220635222	0.195708827090861	-0.0997320089255788	0.155378135112831	0.0121362670468854	0.146920726807684	0.140364900709783	0.0134690026458057	-0.0826490262181647	0.0585134982258763	0.181563986935284	0.00789022148298104	0.108710886260547	0.136770541076973	-0.0808284358905113	-0.184348661193152	0.0334361614049452	0.0520697650358958	0.371960874130972	0.0782742533041903	-0.0230450396424773	-0.670126327653021	0.296350228758553	0.155627658294578	0.0154656145359877	-0.00787673048849446	0.0596103102138541	0.137452546138042	0.174715785584078	0.154315436889237	0.118360850917624	0.0754860199977726	-0.0063227752262463	0.0933271628584085	0.228789846482815	0.335588769578778	0.10178322231419	0.183747104145248	0.11269589177658	0.105688413799542	-0.0377623763165576	0.11181422995268	-0.11117355007404	0.210491214838989	-0.0208199355975921	-0.0259321165736353	0.122042520739656	0.151599696043998	0.0972810097120824	-0.0349456870945798	0.0682263554295754	0.0678340262662891	-0.104224428037137	0.0827231973828392	0.423514946069385	0.0867826435640301	-0.0634267987559743	0.0104369811300379	0.0219451340790335	0.202348562122811	0.223276045761571	0.0900462075319592	0.0741265658367588	0.289488663656947	-0.00573103682097876	0.105873782929703	0.0133194404128755	0.0505122184646954	0.155070006853097	0.173300086891961	0.115409555576998	-0.0443651216783177	0.105638379521202	-0.00229089499991335	0.151440555547361	0.282772186945929	0.0923236568932553	0.0362260337374015	0.0652116801216553	-0.0287324827095639	-0.0145307647014771	0.0876252384402564	0.274154763144437	-0.42859021213578	-0.0417651618421605	0.227702855315882	0.118098883444366	0.0740608029533347	-0.0779420580186324	0.133126693504383	0.00906404744120868	-0.232221203646007	0.0812676988991603	-0.255204140242997	0.0592964517074068	0.0795472006996866	0.0807008303549447	-0.117429517999825	-0.00835109255513825	0.0764592365963399	0.233926405939048	0.0128536131056849	0.123450931981113	-0.0904805403442242	0.0340319968922647	-0.133447824454895	0.0941296206860735	0.164733715957107	0.242622988949662	0.0316101268411287	0.123152850951548	0.0746414966292706	-0.130499119554119	0.091799465700503	0.145096175078256	-0.0491430132060137	0.078398279560636	-0.00420136831042788	-0.0804380469416745	0.267666134296247	-0.116354100498384	0.0819453700681394	0.152175646584537	0.154731189756543	0.0812658038047738	-0.00624662502202333	0.017361618629083	0.0654164485523581	0.165798828727484	0.0351959316671622	0.106926467687674	0.0647218306323064	0.0547073237751091	0.0360266333266476	0.00324119492450962	0.129897891847188	-0.10358423660064	-0.34867668560798	0.0960228817751365	-0.10752635869092	-0.213357058444593	-0.0376967880622234	0.0264985298020362	0.275415130615344	0.131933943885714	0.00434177272698164	-0.0343890413343931	0.155778322415186	0.0283400217580078	0.0723283919757773	0.0648045972710802	0.0916419941608739	0.11730818303186	0.171430059610241	0.115867666312105	0.0972035781991683	-0.0539627607480524	0.100476635357313	0.0500470077829893	0.0938920635909367	0.12318677591872	0.179043496046224	-0.013506508532795	0.126281412689726	0.207150568231723	0.266055487636678	0.129405259243851	0.0850872762147144	-0.0197519070045426	0.143820898046111	0.121311531079349	0.157137366130501	0.0867157406020162	-0.0783174109231213	-0.00547247057712731	0.00500160952671951	0.0410921436255276	0.311905427198602	0.17840397167768	-0.0693335161797299	0.167773274128409	-0.184139427146703	-0.192213326023479	0.282633857960983	0.206309063165167	0.146593241157664	0.0979835220196499	0.150490356101181	-0.0444265474079581	0.0190550538243665	0.275148747231534	-0.0758213794898636	-0.11649719064439	0.113758297365291	0.0498329131223345	0.143557353437955	-0.206999229702451	-0.018409215618471	0.113461637259353	0.0385104404072814	-0.0356855797602067	-0.0310507891662449	0.392178796933552	0.13768100159118	0.120553888962061	0.0370107434947671	-0.000588504685232423	0.0755134504629124	-0.0863565230783071	0.155779892793974	0.0822135312319531	-0.122434136022443	0.0874455450030674	0.101843228958162	0.0350067418770767	0.14900550198407	0.132614833083056	0.0108969258958062	0.123873806856006	0.0732931328350172	0.0994484373390281	0.100355138680874	0.0973679481409476	-0.0941370098950567	0.311390721612504	0.0271546384685879	-0.0889352241900717	0.0755851360190248	0.18263929784856	0.135758555600429	0.106622950252345	0.0232442502375936	0.145457310462112	0.323861940892719	0.02290317017581	-0.187305311245464	0.117456883381263	-0.102512156648927	0.0231510481843857	-0.0595904511073437	0.20234449374063	-0.0441718165246827	0.0638852969562178	0.117429859962765	-0.0762866434959062	0.12527904427976	0.0897771419324996	0.0921834051218109	0.155372691842451	-0.170936234835882	-0.0438360923533096	0.111791776142769	0.121377384594046	-0.053429530169592	0.211248791417046	0.188259573009032	0.0629677727067446	0.117581073927918	0.090671199290351	0.0769883606709175	-0.0492224187322412	0.110631987840199	-0.0465014695566214	0.0355846378680514	0.272440228605118	-0.0331278261192455	0.16681325438729	0.232049373548893	0.133124016919327	-0.0846488528831267	0.0912386168099489	0.0689878635308717	0.0055886387435685	0.0580670474187073	0.213523694127558	-0.225924039653292	0.085677094666877	0.0889208444896011	0.131645123193862	0.054511793180595	0.0833115657830537	0.162793981927308	0.0789920150800631	-0.0113980970079188	0.311362525790259	-0.306099999589217	-0.214049261984335	0.265499949383467	-0.0799974691141691	0.0806956646001224	0.218034495663584	-0.0246834598279457	0.114098880230547	0.188140554052434	0.0506115019084059	-0.169664484229905	0.112320701993912	0.0247044015418639	0.0826742865884424	0.212765643054335	-0.0428735528013321	0.182012472460433	-0.0745706662872675	0.154973310007853	-0.226927094783198	0.13797290768088	-0.251521124288827	0.103762982490783	0.129210026018238	0.0299370479365254	0.10818075837636	0.121817824836458	0.104160706095324	-0.0777875735978521	0.057344340012839	-0.0691601886228888	0.115894156598143	0.050396329876586	0.300442756675883	0.00209177130373391	-0.0750115380594086	0.143990940192138	0.273309859254481	0.154775260950047	0.0493327081719032	0.12132763003617	0.0201467569025799	0.0561016181785498	0.186029603636013	0.144469953142344	-0.0757011682014417	0.0897623849782944	0.17569115141109	0.124440723816216	0.00201327275947781	-0.211467983927942	-0.019329888612546	0.111902749846501	0.149079812304606	0.136840724522245	0.195489360575138	0.0129618794464076	-0.472607948909702	-0.16905558437163	0.19931701797505	0.0272401946607912	0.0605825891734401	0.272429687333605	-0.215810385732659	-0.00840551562614188	0.131887119201339	-0.00373984548963429	0.0281381140084934	0.0691225671764061	0.0244483179679023	-0.00875993139367049	0.240925358189458	0.0614512684898867	0.200570414865212	0.173933157909397	0.161642090425161	0.084068468967279	-0.144568135276775	0.178794347923268	0.187770624381041	0.0996003072093535	0.0575979415991277	0.0457200910517303	0.0444803315023388	0.0757399914371133	0.114222834974881	-0.00304321830429868	0.139119399159283	0.0888571226295066	0.0910270389931955	0.155610819118777	0.00917429697680848	-0.0432583398371411	0.0482054758572232	0.00471712062859566	0.0853154220508157	0.0104152825793104	0.0554891494808652	0.0972102301242086	0.146336392860559	0.195851163373211	0.265893938116554	-0.0245996940421739	0.166558383188006	0.010829125658418	0.244134201099286
FGF5(2250)	0.0864692541629124	-0.183783411759215	0.0688795601336589	0.0940899425278376	0.104904621473946	0.0309930253644862	-0.097362778940817	0.0751402618553858	-0.0438296376567373	0.0202327971831492	0.014383204320303	-0.0365050514975877	-0.0775279563010106	0.0427503854089102	0.0775508562626174	-0.0376589313268683	-0.0183014649757563	0.193049656637117	0.0506654773197626	-0.229091357300978	-0.0665215359218584	-0.13566151684226	0.134469839203163	0.0473517212353499	-0.0373235756876757	0.0427098305174212	0.0759374794763052	-0.0137892328074042	0.0149553022292771	-0.02635122799078	-0.0659430821826714	-0.0102157502308112	-0.0970570030477195	-0.0483368840156853	-0.0429870096785493	-0.0341903371578833	-0.069236521093315	-0.113619073075942	-0.196640126645506	0.0318918307965506	-0.00336306571022265	-0.0356239739316458	-0.115760440916763	0.0887809701296361	-0.0276243071094108	0.007295641309621	0.00104703430138296	0.0200523367071447	0.00283991847513493	0.0388262196032403	0.0954585440840082	-0.149150891963463	0.160631517910555	-0.18744888019261	-0.0426281102048709	-0.0342343568524811	0.0110020931116027	0.0662823664286991	0.0728864829855434	-0.064639689974593	0.0689059897079137	-0.0192582545872643	0.00322920317306827	0.0763513577330803	-0.0818351516287674	0.0342904246656888	-0.0294373098825066	-0.0685235006746218	-0.0456673810450764	0.00171921822986171	0.0860342260315313	-0.0763870862403628	0.00728580817064634	-0.0440294617916	-0.0558465695148916	-0.018286644734081	-0.0680909744191777	-0.0154191528963955	-0.054205679648396	-0.000848327141691623	0.0429366118437312	0.135163675687564	-0.13263705324386	-0.0693820455144034	-0.0456196884569694	0.233421194732674	0.119153850711393	-0.0189185176631522	-0.0631859576470242	0.0715535051524963	-0.173603839192538	-0.116742604162432	-0.0686940030511683	-0.0196409339774681	-0.0572058138425348	0.00561511137766031	-0.0996752923769806	0.0197935347247261	0.026737894063295	-0.0281471795733252	-0.153092650039308	-0.131962362686299	-0.065494047750641	-0.0710614818833849	-0.0256446643452964	0.0362721046870579	0.109839684595892	0.0342067267960825	-0.0710791523516675	-0.0268577797611457	-0.0869068575088583	-0.0608963428321558	-0.0694690941478775	0.0558726642006531	0.00716519745875522	-0.0153981310965239	-0.0648522728751754	0.00403201909557391	0.0786063643216668	0.0107255536477365	-0.15475962119514	0.0119084951235219	-0.0633013099738324	-0.0984169583815999	-0.134576947930305	-0.0791213385343807	0.0217465394367246	-0.00502575826722777	-0.0903861696397003	0.124325128580883	0.0327590959217402	-0.109086305832241	0.0342665105193717	0.0132823812334577	-0.101118743952258	-0.138466704372822	0.0109803052093853	0.0976082058286381	0.0688320978783591	0.0575815398780015	-0.147490128644557	-0.0704009403488625	-0.0115530351761264	0.00596045914231752	-0.0243310139289358	0.0329858809308738	0.0760060872992939	-0.0820215161830413	0.0500250655036089	0.0289680295646205	-0.0150817524337051	-0.0337806275176389	-0.0298147232571608	0.0533134020323054	0.0246828798758798	0.00257566602876369	0.00297908868870508	-0.0977204368145653	-0.0760321341996421	-0.0708055325280082	-0.0352017364387171	-0.0821808582197136	-0.00421042771664754	-0.0205195217043181	-0.0100071809396439	0.0683120515990846	0.164442124202509	-0.05516529306348	-0.0881675980245408	0.00614163612091142	0.0454136897778755	0.0397874018404868	0.122033784270658	0.0501854558779211	0.0619482938209438	0.12183680839315	0.0313403351392777	-0.169518076127312	0.0221623904685684	-0.0103127237874096	0.0903058326068114	0.0228047953461116	-0.126779359187004	0.117059852600623	0.0625947326775732	-0.156578321751953	-0.0832518249337471	-0.0720262174508116	0.0209684657188561	0.0789366759424035	-0.0151346753683382	-0.15439979927097	0.26671802517845	-0.130075497108449	0.0938392016477368	-0.0813775565521338	-0.083406812766714	-0.177485371240583	-0.116265563255712	-0.0570447987842073	-0.127859317046761	-0.0193261880101327	0.0606728624283893	-0.045618860764859	0.011659898910499	-0.0727141890654089	-0.0658250997190909	0.0107050980448432	-0.0189609898738248	-0.0504299429546431	0.0181040177122111	-0.0770453774609775	0.0765019348374591	0.0786539558159371	0.0454850474041297	0.0475807484584061	-0.062168640647308	0.00656505476492949	-0.194763136497745	-0.00538979908231085	0.00529099075291559	0.00744143836408703	0.0076111461538172	0.0389777849217391	0.0375008764529294	-0.0208491747643961	0.0465249703220787	-0.163127130558875	-0.0426169295683424	0.0608399575360645	-0.0642718879646918	0.0430655721514283	0.0899667275331885	0.0327462385531439	0.0563837945375879	-0.0331287056259739	0.00958299557151548	-0.00172012291295282	-0.0022695097624325	0.0651845622087666	0.0201811221937732	0.0103812976030764	0.0921506718772058	-0.0313696816318992	-0.0953607818427734	0.000453469636299322	-0.00649573589595513	-0.0693837041855528	0.0104950341813014	-0.000877567471290752	0.0244511887974341	-0.18589810999086	-0.0964989606962665	-0.0230965117184576	0.0178663337489726	0.0609100577067984	-0.00533911022285639	-0.0406525566310636	0.00792074170237306	-0.0480249585850109	-0.0197714278855443	0.0765033842095517	-0.103748948854695	0.0419350493591058	0.0421627862177641	0.154144838124537	0.0235508690509917	-0.0502130613662149	-0.00788365506468819	-0.0344399863315332	0.0308490563160123	-0.107060255264462	-0.0377685380371991	0.164258724480906	-0.0498790342335821	0.107522873531223	0.00890832898956569	0.0444320749964404	-0.0213047413021506	-0.0869545477333437	-0.0222939430671028	-0.137757830952034	0.0108384250672342	0.00291756549489874	0.0370376895638275	-0.017487736532623	0.00951818543165685	-0.109299328743144	-0.0114951833438195	0.0312867412126068	-0.212506261449955	-0.0476179314540377	0.00705308535994448	0.0481586147696423	0.0697067279184151	0.0531176363787669	-0.187762336956363	-0.102215911202362	-0.0311964890283145	-0.0608685815433384	-0.0373591509403117	-0.00715233109872851	-0.0582879601493985	-0.0210944667765741	-0.136110934797845	0.0754122638358638	-0.0539543089722045	0.0917596931843278	-0.0416758326497747	0.0470387968040901	0.0648257280800666	-0.00344348512116694	0.0307804900990586	0.115813690009404	-0.0071499059739461	-0.0256971348979431	-0.438394727216747	-0.0438656199014268	-0.0812289473591198	-0.114993282788983	-0.139001888644581	-0.147134710561517	0.00410436811621554	-0.178504803141231	-0.121832517704819	0.0442043516494356	0.0325542139502268	-0.190308945967147	0.0698802151267127	-0.0383048825220526	-0.0123238436946187	-0.0571513304648636	0.0747878780948659	0.0710274922449372	0.0783456604697331	0.0813582899848154	0.0568033477447817	0.060740677797425	-0.0492628927799925	-0.0810880760977797	-0.0120563499962283	-0.0281784734841688	-0.280158277794295	0.0871640201305861	0.0350685606599277	-0.0337899718934433	-0.0395801607503415	0.071272226804009	-0.00113729697496059	-0.110250146621689	-0.0570455177399275	-0.0475001255696427	-0.0922466435185399	-0.0457282410311787	0.087575161133039	0.00107640269977786	0.000909176732288491	-0.0203244964609174	0.100627831900921	-0.0651243633558632	-0.0193962053047883	-0.0110941858615262	0.00253091346774501	-0.135811650487819	0.153121937713374	0.0272537302842027	0.0221578010966949	0.0442768292524981	0.106263010206618	0.0195607889835028	-0.0975754525358837	0.0626292265771627	0.158434676878931	-0.0403113024196586	-0.267102871985818	0.104152252537198	-0.102439450157219	-0.0366523728203234	-0.0121485650299482	0.0345906249499577	-0.0609671432561651	0.0386466574633937	0.0969262133334467	-0.142875064301756	-0.0420155064170308	-0.129855106568819	0.00450331861781121	0.175084616363732	-0.212495512295156	-0.322224386922575	-0.104715920108187	-0.0263926693435267	0.00643009499337845	0.0485125826278827	-0.119087769921582	-0.0990108482223628	0.063450986323171	-0.0262436096031902	0.0172749179801315	0.011748413328125	-0.00815516583034248	0.0875675051624185	-0.0649137681721015	-0.0386943960345073	0.074704780690852	0.00943252074006432	0.0658593627937369	-0.0503873770880222	-0.0239062826563801	-0.0633438989627573	-0.147710213232741	0.0135217261833779	-0.00398195790959585	0.00703603985396254	-0.0102920937108318	-0.0128851904256256	0.0610821290509535	-0.0164163411236907	-0.0211566016938204	-0.0638301270518389	0.0823317859795718	0.165506516330379	0.00810512759170442
FGF6(2251)	-0.0844533806540142	-0.24793367222994	-0.0909035410573932	-0.165979093421775	0.0983998024335624	-0.0955296637000047	-0.168846230954113	0.16962153354573	-0.266579420399241	-0.054206123956867	-0.0279029768994524	-0.166783834794659	-0.127619479459934	0.0233074440528786	-0.0635986008944108	0.0685029472361721	-0.105020605031122	-0.151700936613136	-0.119914274810005	-0.207150656014085	-0.176541236202705	-0.166828154506214	0.043444328389436	0.00138384181282364	-0.135582128476742	0.069821833845058	-0.141621725307713	-0.0940833565183526	-0.136468595695983	-0.162860060650711	-0.188752344410857	0.155515825120623	-0.0703696106772282	-0.23373349103796	-0.0902723234616226	-0.0384909192731159	-0.228840491142545	-0.143534554800463	-0.0867625635726577	-0.0584557420619621	-0.156426795352795	-0.082497027113412	-0.226780337916484	0.037221383906415	-0.130859125374995	-0.124289139712068	-0.0390173215721992	-0.239228681000838	-0.181035105149197	-0.245229733944424	-0.0386788277827583	-0.318079292182041	-0.139367655368334	-0.0963522817816188	-0.116244273551559	0.0995477209597291	-0.251811041590389	-0.132451698614751	-0.0146457532881496	-0.122958811994495	-0.368677971718697	-0.10868011503534	-0.0984877954895622	-0.0319780926600858	-0.151001580665285	-0.110419869026721	0.0271109453755691	-0.105050655003473	-0.121075707755412	-0.21153052528896	-0.0190816731319008	-0.110642858751766	0.00810751120799791	-0.123415284823629	-0.14849284090202	-0.126501277504314	-0.0534027287996481	-0.15899897744205	-0.176742730720875	-0.0753638924113338	-0.11968455470166	-0.0532854288926362	-0.0983238400702679	-0.227547674438503	-0.125544288363813	-0.0483997868369898	-0.345047046817976	-0.195477191230795	-0.119702855472605	-0.0841698860349443	0.0506377369375716	-0.0707980647336893	-0.059866448601266	0.00535581086444868	-0.0698149721997118	-0.174330019766558	-0.245690113607983	-0.0614245972763577	-0.142463752992086	-0.0875254625331758	-0.0772259004789161	-0.235384744611778	-0.0374819534996549	-0.0228024774339609	-0.219091165727315	-0.0963055974607469	-0.0913547203034348	-0.211608690069843	-0.297524429329423	-0.104185288660576	-0.075922288054581	-0.0859061298314871	-0.221909586892587	-0.0682848210358946	-0.156919655851153	0.0603854960017734	-0.189945473434778	-0.0841010302905977	-0.110438415186711	-0.0890023183548815	-0.0351728714670539	0.203734375874308	-0.0542585879525747	0.096608125659702	-0.121238077249796	-0.131279985780675	-0.0146226150414868	-0.233859869013252	0.00832786938364571	0.0609295327075485	0.0147264104935569	-0.0086642539860356	-0.0520163136707426	-0.1400283963622	-0.125242007492484	-0.0997900539178521	-0.207345044849063	-0.0409415115092336	-0.0991005595438815	-0.170879005592514	-0.148089579802046	-0.0263566807665228	0.0300576730592549	-0.120489679169538	0.00202234851338039	-0.110719778426798	-0.106809387644356	-0.224025193911818	0.0383382803212129	-0.20264330855662	-0.0972362208838101	0.0773086661462918	-0.174298953764289	-0.0342527508593597	-0.028645281716725	-0.0335196972935	-0.153782317462602	-0.0208991191787674	-0.155586250006251	-0.150186743600179	-0.135579305634028	0.0625612265658485	-0.0967313477444547	0.0296073956921114	-0.148522795345417	-0.101103385654502	-0.0559783676385114	-0.162968934296999	-0.190972135541346	-0.255578231679973	-0.177553605347695	-0.174596193563905	-0.0334858749412808	-0.155924807674194	-0.100930873902385	-0.285540844394163	-0.00742367787449412	-0.228475282908256	-0.145844717117978	-0.181277189951827	-0.103241484838601	0.114213593193351	-0.127417362749208	-0.113811942463434	-0.148991856099052	-0.143956241841962	-0.0571588630633853	-0.101506226176026	-0.133856083472599	-0.083200561829209	-0.136134254194527	-0.0745053708621181	-0.181767545563713	-0.0253256109277444	-0.196829667017559	-0.110139726125067	-0.214293368255621	-0.142088558847972	-0.0413870015049568	-0.0737757047258871	-0.107301020209912	-0.153838447404143	-0.0629086554921359	-0.146855979311405	-0.205651003364641	-0.20420026373154	-0.104519773693152	-0.0754824878998717	-0.129349510947227	-0.0298778902014013	-0.0951755754162289	-0.0990146355842063	-0.19805207081472	-0.121839143291319	-0.108389283134486	-0.187207193989742	0.0189508418142748	0.0787885889015055	-0.0674799612613998	-0.255453764521433	-0.228580128169643	-0.0837037565497731	-0.155850740540758	-0.0261579700313935	0.0331284265099264	-0.0944659853674947	-0.221000305970027	-0.0434193106739089	-0.192839136383757	-0.0764296753407763	0.0233944017604467	-0.258938961371978	0.103659141584891	-0.224306374533851	-0.356606507283769	-0.219195109937701	-0.00255392025708759	-0.145169160834852	-0.107144889980105	-0.119295665296987	-0.108638695859307	-0.025555197398321	-0.113380819104863	-0.147662772132486	-0.210105510607676	-0.0462880955854078	-0.149943757992777	-0.0773502157264899	-0.070629115166402	-0.0920487121821374	-0.224937334231135	-0.00927302004473967	-0.184338758101073	-0.191228737327817	-0.235197748278325	-0.154201176927061	0.0635479355996963	-0.00163128453988545	-0.0154098085102804	-0.170268224074811	-0.0174297643021887	-0.185419091903928	-0.0500812105317051	0.0228976691526541	-0.036594899405617	-0.0898739926305867	-0.151686366638878	-0.0740421516954359	-0.0793537018979192	0.0902457751179019	-0.0152878001325231	-0.0587820194171635	0.0490138814668584	-0.19574990370269	0.0475200400589512	0.0436403319739563	-0.15449344942672	-0.0494560631242728	-0.129993562165427	-0.0737065806935088	0.00469642160208787	-0.0497848252294797	-0.100745328232139	-0.0741915222075913	-0.204589760716538	-0.0110546374411996	-0.166595276085405	-0.135888327112118	-0.0821757915055534	0.111817226920805	-0.118004187086297	-0.120135898463729	-0.157627767802576	0.0524845420032962	-0.0670548178803751	-0.0353253331804694	-0.208167131249832	-0.123830191169012	0.160503973149662	-0.023419671273316	-0.153805639710238	-0.0876029960628917	-0.0476781131328479	-0.170617826030777	-0.03561388961664	-0.0667829592795158	-0.0545544406770954	-0.182133668675438	-0.060962724352377	-0.0546792293780797	-0.0203690848093021	-0.206490332286489	-0.0749287985521873	-0.0992156872462868	-0.0191192307563923	-0.06342702761197	-0.135288350155946	-0.0212395369827722	-0.228544349286588	-0.38209128039883	-0.108618717049864	-0.198939205822653	-0.14757388370418	-0.13703627155629	-0.0963274607905171	-0.182906465769808	-0.0872050630825181	-0.058752268942666	-0.190087114708762	0.00880475957005776	-0.0205683196836491	-0.255156154267939	-0.0238774196125746	-0.0427965376166688	0.0904589424970132	0.0369507049731052	-0.214741071359681	-0.13063173879665	-0.143737480792039	-0.033201626720286	-0.129287871326619	-0.0724266291513195	-0.332287354368862	-0.114238258972843	-0.120439244935545	-0.0223307277718573	-0.196447859460709	-0.262348969345166	-0.127913118506842	-0.0822601070701286	0.1307437989107	-0.108184452118323	-0.0543470752906141	-0.123391117867186	-0.14940885420322	-0.190272409264403	-0.0610748078610905	-0.19693383113803	-0.0909210584015114	-0.0885649294480964	-0.218699800290858	-0.193524467998041	0.0543421060452604	-0.0839116402137807	-0.170424101971658	-0.0690542075815295	-0.136868586462631	-0.107337234986165	0.0485544595101853	-0.193267290618221	-0.0230347815622045	-0.00835109919954168	-0.0484480716560002	-0.112528190617258	0.0234652396984288	-0.0827698675106835	-0.179766123155381	-0.191013515678316	-0.0626301949065128	-0.0440610622650083	-0.116347006307824	-0.13421447486218	-0.030117747931863	-0.226650990724032	-0.117558498430618	-0.0977324671266291	0.0812147911547194	-0.368636050249799	-0.0679314391734829	0.0377260177112313	-0.15316299919338	-0.0388076304081708	0.00681213247519385	-0.158530285184046	-0.171492358434256	-0.158886563099702	0.0101341615436393	-0.169869731809888	-0.081988709481523	-0.129328844705209	-0.211748388305117	-0.0478242558554253	-0.177966829085387	-0.0673587724671408	-0.126752306537302	-0.0414123811700264	0.0378603226497748	-0.150359818110247	-0.0091900169717674	-0.0542585904482879	-0.0664130179864013	-0.187812092829464	-0.164758419943966	-0.230486416172499	-0.157293532289557	-0.15642170079814	-0.309523729821177	-0.197820561117418	-0.133458263308637	-0.212325924810217	-0.0761035912649498	-0.187409798109999	-0.0172163447856702
FGF7(2252)	-0.0452495993684312	0.0529807051440904	0.000238625062696431	-0.0487225864366654	0.00913842097098389	0.143457394004409	0.097801206088962	-0.0111810501217703	0.10358042994805	0.128564789333543	0.0975560395688067	0.0801691267547654	0.145064615976423	0.228773346418271	0.103886780869599	-0.0750431463613907	0.169401084802824	-0.142891948391802	0.183522480002375	0.183787350532967	0.0617108080401792	0.184302773608263	0.172851067704742	0.210157580600164	0.299463077452254	0.244763669208033	0.230135717194698	0.173783931617473	0.219761931958338	0.0487969862938726	0.131652887812004	0.21441107343119	0.143435667412764	0.0404463224470151	0.122070508099042	0.106470821464226	0.0372350630648958	0.157508370111118	0.173963915826188	0.125543387455483	0.0633941963878918	0.210337181517887	0.15408562619239	-0.111300361371754	0.122440444091563	0.152122710569589	-0.0493511849613189	0.0545103542859169	0.00819948997070115	0.143283504009726	0.18758834098287	-0.0302387389211908	0.104696159881395	0.0401065713839182	0.0557878057582815	0.0744404154981326	0.15599783783522	0.112276917005432	0.1605509432141	0.0696421880802549	-0.283100404334651	0.165729371151489	0.034554459928064	0.0135715221376881	0.109926837132939	0.265123776209601	0.163884541262481	-0.0808141356519453	0.091330230105877	-0.214551842162038	0.0125221045786281	0.168372988692521	0.113998362275283	0.0869508930548504	0.0964712527751684	0.169419692670919	-0.012204390578269	0.129360109840334	0.16406094799544	0.0675299362696055	0.0775721768372641	-0.0123776501419395	0.0965615509547903	-0.111822527230406	0.00907689615666217	0.148182619956363	-0.214953039336816	-0.00313849456990378	0.0363699127715133	0.151378334370171	0.177552840730943	-0.0842010367201104	0.00886701390301406	0.0869513572065923	-0.00876718182876498	0.0811971430876773	0.125916297186542	0.0431133950449727	0.0965441871997064	0.0629422813921443	0.0214945906072527	0.216479745362536	0.0723265640618276	0.0504350693067686	0.241515413613093	0.134897051482389	-0.162853305889206	0.0976603768312805	0.02130084276699	0.144587266505136	0.132941554687078	-0.0491623850524161	0.146158600878634	0.116298789596869	0.214459412804793	0.156487408416063	0.043060013413011	-0.273986133977542	-0.0120709718001544	0.083436529172069	-0.0744107946550102	-0.0153288641706497	0.111789050227409	0.0098249389454345	0.0631408439847231	0.138422491394518	0.00459592567775363	0.139627494658694	0.0808246378646628	0.176369039321688	0.0366238085369722	0.0337315997186588	0.14929597040962	0.107131282952381	-0.0167413149369351	0.147644813637729	0.111384297022284	0.170727233936067	0.118065641404484	0.0926275230277566	0.0835515902844668	0.135595471587853	0.0248731422398535	0.122552604283726	0.0669891235992569	0.155731930567978	0.0739107233793329	0.0122973114944324	0.235559738643234	0.0540262550855394	-0.0520593204416346	-0.0118683158559451	0.213620965268071	-0.0397342160884164	-0.0603030777812842	0.145107139473176	0.0770238575369328	0.136804645610263	0.190498003450842	0.0429256154707953	0.374077529644478	0.203782936470339	0.062811818750006	0.0181041752607872	-0.0746870097244718	0.0756446604005983	0.0246302869936826	0.00146730238176077	0.189396973270434	0.0361920934411948	-0.0352764995813058	0.0796065304978018	0.300433432828264	0.101435315698912	0.0809310741683214	-0.0972311724229998	0.137742916646047	0.169832916116889	0.104733376127701	0.00400031526338046	0.168371296255853	0.112182208989332	0.0946949623896743	0.0897592120705341	0.255113645387786	0.112437985156463	-0.0109155200828137	0.136223452952828	0.129298331331578	0.0636006929932715	0.146376485474255	0.0485007798347621	0.239258910151331	0.00298862471540016	0.0588122743550672	0.104538153699871	0.0278910073557397	0.137217766090219	0.0771980712432082	0.0834249192151378	0.20379507127078	0.041313371756144	0.0281463747018126	0.105026330970548	0.0803577792507263	0.102116388973651	-0.0350010115244567	0.0748225137955058	0.165534688307288	0.340637045717084	0.143400684891384	0.116779000361813	0.157781578142034	0.0612986381690877	0.231787033223053	0.0506291689368717	0.190461608521704	0.156759639608965	0.0533407100432589	0.0769539729509908	0.0390751849696957	0.0352176588008156	0.214509823438359	-0.0353614550779473	0.0201620358253548	0.0496849971006509	0.18187449043722	0.206938687448954	-0.120493734452846	0.171857151855971	0.0812635490394777	-0.0424752236140174	0.16083037024184	0.12788073389111	0.166384720728539	0.0449198698391531	0.199046291186344	0.107938477087968	0.131549585897232	0.128504251221857	0.188710873830954	0.122272230592545	0.081986361162792	0.0202594846084339	0.0579849310786142	0.149967534157778	0.0618340324210986	0.112361927922472	0.10105046049034	0.0485659578111303	0.161480584381208	0.189754754185601	0.133731242746595	0.0460450088671573	0.0522080787501821	0.224422959580129	0.202725966082086	0.0835113580642338	0.0539576820430394	0.11510832429026	0.0766064870112715	0.108436643396156	0.0931779496774194	0.025607029755175	0.0145412365460836	0.206734146125011	0.0486794738354156	0.0783764066180643	0.148801970675226	0.0746609869287828	-0.0766678843344183	0.0474337649583281	0.0522386872569804	0.0848748826177922	0.0694801284687318	0.142040364362637	0.102374649700032	0.0677833480003678	0.224409888977845	0.125126493536871	0.0800395346288909	0.181171086554068	0.12978598293229	0.147396982623562	0.207846272163467	0.122909159842423	0.180199937235372	0.0174778468238094	0.130348168453226	0.0889992901033537	0.314411531257099	-0.0177243770999531	0.0771038596261173	-0.0124588517954342	0.0103772114233076	0.113338766359193	-0.0313877080743907	0.148809232300123	0.0995777478189027	-0.0292352530402608	0.0741156539594537	-0.00834146012762705	0.00434972808553673	0.0719742655648191	0.0474217783179227	-0.005005756186458	0.218675932059651	0.0703276749045229	0.10014099817308	-0.0625645226007202	0.00946786713902018	0.0876510440932677	0.216463527487582	0.0719167526611206	0.0859463603736143	0.108195443518146	0.173973949111053	-0.0265845310274676	-0.0119484505475656	0.0663567323755944	0.0554143376232257	0.165781971003369	0.149840872565141	-0.0914808736675273	-0.0323967624036978	0.396732262663223	0.0988623132798247	0.0862077257682358	0.0400792234882729	0.0772713464340889	0.0126753514251295	0.164599588566758	0.000950030251759205	0.196079647687813	0.0289468759773711	-0.122090242984941	0.105730761483171	0.12579341126232	0.19323435800384	0.0664111356235865	-0.0342053225084701	0.0721921785880342	-0.00383735549005719	0.0619879291789657	0.135411151530209	0.168977759189893	-0.0522271730449612	0.0989936910652647	0.0859180585274286	0.068171109869838	-0.0135601117209458	-0.0453132981514087	0.104057594730781	0.198176071163043	0.139421893902098	0.0758152280558589	0.302255841604263	0.0815182137718646	0.0164998985472637	0.101557481552302	0.201020611843988	0.140200268898181	0.0663706617313068	0.231316249332392	-0.00654016735617838	-0.0254535581845215	0.0960487746081331	0.071993187807462	0.12928732345275	-0.0361255400154803	-0.00579241139748585	0.0386839809600539	0.246848219650145	0.107018615801476	-0.0172219326870013	-0.0174578572125429	0.153531424262957	0.118866565655695	-0.0457603201380922	0.222535392352137	0.157448984993039	0.0789944372730488	0.00403282396945408	0.116928071494991	0.0258076238279054	0.12494600123161	0.101385010522781	0.170374860274033	0.204049961261225	0.00320903321066349	0.0750063043561154	0.0925745590244121	-0.0561551370702292	0.114793579456252	-0.005471376070985	-0.0260075779945389	0.0808816812697039	0.282563398967749	0.0249118860244724	-0.0607101879931375	0.0662799898459498	0.134045823128543	0.194023095429379	0.0787229494199348	0.0656814736665537	0.0481952259316166	0.0535864340813476	0.131999318646789	0.257827894702426	0.214762655559935	0.0146305950289249	0.0356964065358076	0.0142475091447846	0.172262596730074	0.0951943419322307	0.0598240162560455	0.0629247013026217	0.126379066184501	0.050464343483412	0.109739012386765	0.101800796997156	0.141105669808713	0.00571415779202919
FGF8(2253)	-0.0475443809548435	0.0749349690905744	0.239424737671139	-0.020894703319627	0.00601260973511691	0.0300887559545638	0.0314629526825623	0.0930281644964949	0.0028833971829513	0.0107076930931059	0.101716292217019	-0.0225446306232437	0.0618833433288057	0.00148273752120678	0.0699104751851002	0.059522062613388	-0.127987734276882	-0.164666092380665	-0.00195227471134465	0.0859527947909281	-0.00718028925011464	0.0542617860129933	-0.117132892295117	0.0826457269789513	-0.0369352908715965	-0.0137679724526474	-0.0292282199074776	0.100536148983543	0.12303821759684	-0.00827368931182457	-0.203271357114482	-0.100505281256116	-0.00292288261668357	-0.121141339497617	0.045842041652069	0.0439761957330072	-0.00823965501728812	0.111149120105971	0.101839998796578	-0.00616848771701831	0.00492447123534093	0.011094475359883	-0.020033987457651	0.0488165777120888	0.0700143500427882	0.0573810002135751	-0.00933699001407789	0.00672714732508144	0.150972787951896	0.0607872728214927	-0.198437166672987	0.153163807745268	-0.104311547431558	0.0438722426203007	0.0340911980072712	-0.0301895319133849	0.13005669871472	0.0358500157231891	0.247115302160558	-0.000420686216146948	0.0166230005249011	0.0640062041721172	0.0253245797688871	0.0392660849552338	0.0406661886719997	-0.00483641337670321	0.0231171322614819	-0.0557763854869019	-0.0642005297275877	0.109086598200084	0.106644623511171	0.0388898116478837	0.103951764471655	0.0312112093379458	-0.0349155824640078	0.0630893416855564	0.0604429444434405	0.113705479797939	0.0473745470231738	0.0857788288756254	0.0514609982437311	0.00194363477352987	-0.0218464400615338	0.0530423232621563	0.0954529239632681	0.23548345892329	0.130840144352841	-0.0040239578304181	0.106827859199232	0.0291504655325882	0.0818814405859866	0.0612204833997963	0.0333698905631591	0.0510204760508045	0.153367004927824	0.120571803976255	0.0413980762658639	-0.0852569514934823	0.0150160612888364	0.037017180943643	-0.155618190418779	-0.0328477983241235	0.0375994826488714	-0.179387611450336	0.184774153170808	0.0793536009982783	-0.0968525631255229	-0.0318762190581512	-0.099792619722418	-0.0688751878932416	0.104702562524919	0.0785017399818445	-0.242346091331796	0.045381667348816	-0.180870192187823	0.169564153280385	-0.00841110790333684	-0.0191738197640355	0.109821605649102	0.0587302208284046	0.078185980690349	-0.0724271211866191	0.0364313846008357	0.00211821574198499	-0.0111934465869262	0.0068052358834859	0.0340483722845001	-0.040372755001444	-0.0180443483656502	-0.010495254739447	0.087167331837173	-0.00983281201584133	0.0146196822946362	0.0201897864318992	0.126034125955597	-0.00573125715891582	0.139520386065828	0.0472652973867547	-0.0987185122775317	-0.0475452220789308	0.0654332203251684	-0.0311875671775907	0.0401878631766242	-0.0714736743717718	-0.195482378086887	0.0917023073436749	0.0781144194576708	0.0674236700063003	0.196313977934171	0.0120472383447739	-0.0746764125535359	0.0654936371876606	0.0904823514173824	0.04416259801214	-0.0804276201194173	0.197257969802486	-0.058099367450918	-0.139369532081525	0.0375441327964702	-0.0743784925080753	-0.0129283424822916	0.0605955845227305	0.107139351413215	0.0569986080199289	0.00273580351952849	0.013576613066526	-0.0462995366479699	0.0824224106095225	0.0313903851337061	-0.0367480108080463	-0.00837306942699248	0.0356134415518614	0.0296720979866236	-0.0663200464902579	-0.0356562314427358	-0.106672054978612	-0.0404072758974435	2.07806616472524e-05	0.126073448103855	0.0439953292024813	0.089032092439153	0.0377757450301598	-0.00740955030304248	0.0257768805866304	0.0647151617108114	-0.204754719386558	0.0102331520480934	0.161130242803902	0.0652538635686771	-0.139894667260591	0.0478537035163492	0.106540051429775	0.0499084409763358	-0.0274212238707046	0.0304111052480985	0.0590936017832348	0.0485188289626782	-0.0709748850310638	0.024131512124979	-0.127602601213885	0.183740955888551	0.00857752503333388	0.104248498159703	0.076053316595304	0.100650790079412	-0.076959307956376	-0.0424701128910263	0.0197881926788073	0.0603935481339172	-0.130483661254686	-0.0294816142582903	-0.0442022931225635	0.149149681494543	0.0175567646052946	0.0445606017439659	0.0691186256130016	-0.0523291027907309	-0.049411905342031	0.0278861648527207	0.00127557406333565	0.0448099353136934	-0.062640544543872	0.0438056545292386	0.203171162722434	0.0381710660651194	0.00732758262686151	-0.247915405781947	0.0569798334329909	-0.0124399286737515	-0.11391217524254	0.0113390665108065	0.0236273202816304	-0.0506682650038254	-0.0407386570588926	-0.00569665309997948	0.0765483136715185	0.0672043642094008	0.0299854428167842	-0.0542019651066451	0.00121650783819417	0.0245481346242321	-0.0392742489032599	0.00686411711937405	0.0995230761804443	0.222452344206503	0.128584869201269	-0.0749169512458851	0.0292182357690187	0.0994599401589174	-0.146673783022158	-0.000827302409865065	0.224109134659655	0.091417463203628	-0.00541604959644513	0.0686798866117324	0.0081548580682773	0.0372165315719262	-0.00514752575131415	-0.0403219176282049	0.0622124365397802	0.0927265080499358	-0.0448432722351129	-0.0226475021052352	0.118874882419444	0.133369876338187	-0.0199066458359945	0.0027756096226361	-0.0411557699638214	0.126432603913518	0.22212471037858	0.021210214827258	-0.18919646817401	0.117140536627146	-0.0181454798764496	0.0111184929102092	0.188180170182261	0.0529797245031759	-0.037867810027719	0.0298066272124966	-0.0480484154833082	0.0545389516391278	0.122978030455944	0.15154138739086	0.00820601014600278	-0.00432242440895489	-0.167919250397235	-0.00429103351290859	0.0788455949928135	0.151764739683764	-0.00466411013558236	-0.0114452258649255	0.0793013141152615	0.0839401503197587	0.109971445618115	-0.141952947639873	0.0730465485194072	-0.0389456247577524	-0.0782240908946728	-0.0213179284788702	-0.0820149720019267	0.120473641047558	-0.00856647588830946	-0.0129467349835213	0.0547003551551946	0.054899128024486	-0.031912224587643	0.143228492207057	0.108165575021659	0.0287870299539052	-0.0273003544899501	0.0448230941332335	-0.0305986117790022	0.0142794381274186	0.0801792625174337	0.0154426775139602	0.0947125774285625	0.174683707609198	-0.0412956758156817	-0.151339861854183	0.12797937488631	0.0176012132289915	0.304486396060928	0.0582446407205417	0.0364130814454621	0.0341922683313362	-0.00238809003176433	0.0452904374135971	-0.0337046665836584	0.101057706903695	0.0817668603607606	0.0297194312781505	-0.262802740098457	0.0166143541141179	-0.0935215475288077	0.123874286697127	0.0131781493711336	0.0533955190620925	-0.274584538352872	0.0805217323404075	-0.01148749723543	0.146108905551091	-0.0487785131224224	-0.0404822638308018	0.0871613999056872	0.0273739952176113	-0.104243741909476	-0.0826452991809674	0.0209296840469094	0.00509028083793947	0.0718239314018949	-0.0395121255576159	0.0825210964664947	0.0620051473856474	-0.0292952519196453	0.152307025628508	0.0583213393164533	-0.041289650327109	0.0102820484274247	0.0425695415587445	-0.0605036378735428	-0.0316826884527847	0.0216222030354611	0.0467731749852762	0.0630558026765283	-0.0344818410967748	0.0879765240478576	0.0138412370024129	0.0812456309886346	-0.0629283438402533	0.0949744170817339	0.0349618407015405	0.0435398788768503	0.0548020644275526	0.0324866696313056	-0.0467056441693744	0.0642321251075716	0.0630251261056893	0.0380509566469507	-0.134735342214596	0.0571830359088687	0.0286427219000742	0.115541264544361	-0.0738982431161037	0.161439992570318	0.0993363463500224	0.0254506510967968	-0.0023258614913695	-0.049004600242144	-0.00468547302378647	0.0461780187744951	0.00627594570013695	0.0943744112434388	0.114727102864639	0.0796231589546584	0.0115229200062545	-0.0519269855319681	-0.0249550737231502	0.0838669505738037	-0.0142562526918203	0.0517757318870618	-0.0813703638836395	0.098238261414017	-0.0529445140003397	0.00858145079108196	-0.0467950566167816	-0.0201503301476604	0.0875259818099541	-0.278078444871465	-0.0233742321371849	-0.0125427311829763	-0.0136573609792879	0.0422059059909777	-0.578224491168552	0.202070697387265	0.160630142301285	0.0356797470414742	0.223629060347507	0.0751205979725117	0.0533062954771589	-0.0479459170368647	0.058394055623275	0.11089029462254	-0.0283287524693029
FGF9(2254)	0.0308049903290455	0.0936338430451532	0.00713461984231194	0.0746580677570746	-0.0302137224978067	-0.137849907186086	-0.0631007116125601	-0.0138252284956437	-0.0656545124780313	0.0648301468121205	-0.0257449621168911	0.144076021173606	0.0535435426782551	-0.0191229428082967	0.10115305787438	-0.00281485000907297	-0.0297497487949292	-0.0322982345484245	-0.0160353549755515	-0.0223451873238299	-0.0252164485000351	0.0726566588763313	0.0974525623128267	0.0997568237999988	0.129186078568898	0.0558760243432998	0.0355270228230929	-0.0235725902360562	-0.101569287940387	-0.00263792044724297	0.13507932137428	0.0177167612820505	0.0248523463873028	-0.0570356787399156	-0.0112850531013399	0.0309067958668122	-0.0150478778689193	-0.0923895342076668	0.0433488288690754	-0.0472699973913148	-0.0514227583987249	0.172139014293919	0.126213229942958	-0.172321961366813	0.0327835762840752	0.0792479190949294	0.08872942160459	0.0386344579907345	0.00409614680998671	-0.097099603838714	-0.0570286563026825	0.135380563754935	0.117630345867423	0.0596758163391126	0.0514862274995978	-0.00394240681800322	0.0515882691527452	0.106569773663978	0.0227026222613125	-0.00591600587854187	0.0710737359558279	0.079729744257932	-0.0771243288675146	-0.113531733500489	0.00939588026328174	0.00557352576129326	-0.0210856791058879	0.0117395420568965	-0.0468726661856101	-0.0462589460211849	0.106056010017693	0.07251510015675	0.103818961692541	0.0209807229575864	0.109870343544574	-0.0111339876317556	0.0264425581910617	0.0697634721025022	0.0498955657203504	0.18363392417954	0.0701523406644317	-0.134914855536267	0.0100797200579062	-0.0227889099458641	0.0666799382689191	0.228897865190776	-0.0122695452827024	0.0742052206737451	0.0128919990417943	0.0306819794309766	0.0832511570399688	-0.284699782891615	-0.0137133461958789	-0.11558086750882	0.0748551480448266	-0.00226449911861514	0.0626973229976655	0.00146308637567972	0.00211220988873801	0.0919156324365586	0.238678672222993	-0.0578422132183872	-0.0647540797565459	-0.0295855914000476	-0.0254628065904968	0.0513413999008407	0.146881403900778	-0.168377927362865	0.0333090293308095	0.0695239641470796	0.0590680057656009	0.0320820136501058	0.0558558106178787	0.0936317188709197	0.0813105931022364	0.0782274295990788	0.0659662372506834	0.0284397396879972	0.16362784405069	0.0780491820544897	0.129309821251731	0.0745938906347858	0.0461339719707714	0.209066251149236	0.11674701879041	0.00355213467339032	-0.0485737857408451	0.00401154261675554	0.0798285678149102	0.156637977225072	0.243998839721134	0.092276971007856	0.0280704735723992	-0.0460311522987301	0.0867325576985523	0.0347194530238572	0.0695081182066343	0.0156854354548072	0.0486885461437974	0.0697453030512235	0.123909454582178	-0.119609127945909	0.0735899171288941	-0.0447010591691525	0.0102115097749095	-0.0194074827133852	0.177229624483041	0.00712788004641786	0.183408156730921	0.0430251262115645	0.0162916677747542	0.0480598786189948	-0.00491940631787641	0.0346975638704393	-0.0590758060789574	0.169208803981907	0.00155690121039415	0.0368999447959938	0.140749649082418	-0.0420611258339498	0.118869950151944	0.0675936026166997	0.00729786394077457	0.0122491277450431	0.0208003942772757	-0.0263635736483424	0.0776069711508365	0.0548161187414319	0.107252869078244	0.0529339236120047	0.304990727216557	0.0582100081834497	0.200838585662571	-0.0804709454217048	-0.0268415363193027	-0.0900255732779198	0.0158619540014551	0.137846221929987	0.0802429814379887	0.110661880295777	0.049035577642545	0.0611773185518489	0.0865414132162988	0.0452673850975377	0.101511693971606	-0.0911584879253139	-0.0520037210264746	0.022611005161427	0.0814867945609039	0.0765525661829468	-0.0397551407949725	0.143455641105054	0.160347158624134	-0.072381591275043	0.115479403990369	0.0985716510966005	0.148733988247732	0.011203935896076	0.099592450980397	0.0576360035721412	0.171067022028423	0.0502562638680927	0.106674345996241	-0.000213403177333463	0.00344960856851127	-0.0748638163187021	-0.0601552098855389	0.088038858850565	0.0586474085145684	-0.0664804640270796	0.0387941249851704	0.0299204686585109	-0.0619622558985354	0.0652308956134762	0.116738589429722	0.0436247020336712	0.0984851068280222	0.0915679532801854	-0.0297576890760171	-0.0292393627085347	0.159709977380376	0.0313185747498448	0.0258049387779876	-0.0296190834887734	-0.0442957526022848	0.0757848251802488	0.201309475725745	2.39885541784488e-05	0.0473220002932676	0.0811544527610638	0.105479994017564	0.0689914825505016	-0.077883414815767	0.0613709273991117	0.198228883384621	-0.020260800767286	-0.10784538779373	0.0840544447986364	-0.0139738886260027	0.0955619931170406	0.118914684756308	0.102301647699459	-0.00878336375703529	-0.0518440164789134	-0.0613015396048621	0.028697211924435	0.0869881781164884	0.0290997121240957	0.15750419245913	0.0147701627809552	-0.0167905342011794	-0.0357708502262825	-0.0620504201542046	-0.0226045394564024	0.0520123661569883	0.084077441333878	-0.120632866425461	0.160314294256952	0.0316240054786786	0.0309986175902726	0.109013081928854	0.11720139059386	0.0386359776000662	-0.0197367603781329	-0.00155312857954391	-0.0154657539941742	0.0459291449777618	0.0888342677307117	0.0323018483013731	0.128824399040387	0.023767177218972	-0.151530284366647	0.1501965308378	-0.0361565059620625	-0.182779523511911	0.00706166078925436	-0.00190499891955087	-0.0665702496521885	-0.0167211975945123	-0.175344873368181	0.125576043468743	-0.0126893323629013	0.0365679394535646	0.087646025955121	0.0825848449837207	-0.198821521213172	-0.0886935853181831	0.0941665918905796	-0.125475839368609	0.00121783746965206	0.00323264903789639	-0.016586854205379	0.0659153656525832	0.0910856907166937	0.199681260153282	0.170188312524569	-0.0537266948953662	0.114646085144412	-0.152237812710767	0.0215748881231846	0.168984017669324	0.0976304826964463	-0.0686681380522033	0.0667570874674975	0.103200917659907	0.0342726381879432	0.0397474766156109	0.103010455320065	-0.0755160124128639	0.0475673019951703	-0.0238057022904831	0.0853059322289141	-0.153540282258819	0.101094118319478	0.0333587006242275	-0.0621080879957609	-0.0452087141800251	-0.0999311581026875	0.0181151722336343	0.140132024789749	-0.0917606200263872	-0.043645095738428	0.0830049247706901	-0.069854863858558	-0.0105182054219772	-0.293419700003298	0.0876169560644176	0.0810331612728655	0.0573318943088101	-0.0557152371140721	-0.0721773359813781	0.0747112881061805	0.0647483691083168	0.0630989387340203	0.0147194381175296	0.0856305603360688	-0.0317261715510846	0.0665467693683944	-0.0895701741492465	-0.0416121531328331	-0.118595411344032	0.181811672946012	0.012276497901524	0.0653734591403531	0.0697252260847385	0.0925152750085527	0.0724133084462418	-0.065340004837915	-0.0667592845885206	0.0880251385179041	-0.0108773331071218	0.0644647970516363	0.0991503252422112	0.0542517223823032	-0.0117339234926584	0.00552109130716876	0.0558735794192321	0.0176920702687633	-0.0793560485036474	0.0880261749786225	0.0912802071563217	0.0490829396134031	0.10041514352944	0.0523239392259218	-0.0906379992881746	-0.016893659235636	-0.00994761437081915	-0.00707197932379931	0.024311390793981	0.111767073476435	-0.0177855729902399	0.0312432032214326	0.0750502384272441	0.0509232815832259	-0.26382581806382	0.0189290813112233	-0.0682118297364822	0.0557641908073532	0.0480448723373378	0.0547667887540933	0.0322493947620649	-0.0160288554584819	-0.0615445619877991	-0.0218360767735568	0.0170019236869247	-0.151252472051673	0.0681453091288045	0.108627286646116	-0.0272718995252865	0.00373328209702474	0.101368857776254	-0.00728785290796182	0.0536618885247274	0.198877608267928	-0.0586057641063153	-0.113472032988529	0.0414031428659514	0.0331870283328441	0.0402106052697108	-0.035454928078019	-0.0355655280451184	-0.0755187315044443	0.0539128880267252	-0.0237961812622694	0.110410739219942	0.153726989528715	0.0175905752894366	-0.0885085264017173	0.134311060999748	0.166539479311247	0.0376678219735566	0.0569948610414545	0.0120010742497175	-0.000765864985489308	0.0117054983050048	0.0412871702010951	0.100578922712621	0.143694604167094	0.0577297824475735	0.00626094796772085	-0.121709519226401	-0.139585921643695	-0.00649878252533626
FGFBP1(9982)	-0.123663789369181	0.140017186204863	0.0783463972427978	0.0667136732420146	0.0516223761954726	0.0217655311634517	0.0135954808625669	0.024415640470455	0.0377836195978566	-0.0513514698104024	-0.00966933207922538	0.117746153268854	-0.0585121270136818	-0.0642528509270272	-0.0462612343028973	0.159210066158053	0.0843536201358552	0.111641652426259	-0.171720335498041	-0.250907192249709	0.068033184109207	0.0221215310963456	0.138379745226606	-0.168473434185395	-0.125314597608259	0.0149046540269801	0.0854150550154726	0.0752731275772755	-0.0365341307118201	0.0297460633820858	-0.137083588391733	-0.0289034681260638	-0.13084240570921	0.0614990310700919	-0.0218468384463245	0.130367185089384	0.0976498655847904	0.0700286246864571	-0.00131411921508106	-0.0615844788188951	0.0458486961663159	-0.0273444313056997	0.137628570152624	0.0116264714516341	-0.0138582583005203	0.111301500640064	0.0641308423797027	-0.196644542474827	-0.00422088036461435	0.0706443551360712	-0.141285233694056	0.175757965576632	-0.0718093991058841	-0.131125409722271	0.0642445402813475	0.131407136491507	-0.145286868343164	0.0380082798154673	0.00268124264401983	0.198118663342938	0.0622220886581249	-0.0692818336693177	0.0277960063281841	0.115316412828637	0.00270012782057096	-0.0656741977595977	-0.00386357646121596	0.0418201648068436	-0.101763372980778	-0.0533773849005512	-0.00933221542714747	0.0216157835582424	-0.0599451762949497	0.045445135922317	-0.020824058818338	0.0331726713073558	0.0545477118828441	0.0957735183018938	0.0608904391126314	-0.014838853700259	-0.015444723463399	0.0415084608548542	0.015628802525977	0.0120959596789167	-0.0121997289656584	-0.049105758984499	-0.143337421384553	0.0388670514998792	-0.0178120958338871	-0.120775867821239	-0.0407178432265963	-0.250715573102203	-0.0758391527191807	0.0917728589561914	-0.000573753850565666	0.0211963033567862	-0.0165479364969175	-0.0250253646416408	-0.067068705557002	0.0637178826344486	-0.0123036704071401	0.0997263780633644	-0.169472080958167	0.0323249054886886	0.185336995969307	0.0669799200920323	0.000553705538188154	-0.0197284693062008	0.0497737420987584	0.0334964414435853	-0.0365105899016459	0.0729078077626928	0.0917224664662522	0.129704502022565	0.0352532778588203	-0.108096491495691	0.161520711402864	0.218651593190004	-0.0292267816887378	0.0712561773447025	-0.254480388127311	-0.362538302460412	0.202277282212776	-0.113101867566214	-0.0447741651341331	0.124991726659747	-0.0466464831765626	-0.0274098787095119	-0.0505611882567923	0.18358769602693	-0.138623652524822	-0.0131938109996061	-0.0125466461131929	-0.28992309736513	-0.209912373809057	0.0582127325396087	0.0722177485898152	-0.0561025394272256	0.113387905291187	-0.0250056401615475	0.147109317422518	-0.0274600877211276	-0.187300107011044	0.00235506634543603	-0.177790184266273	0.0869831489651087	0.0195233459845166	0.0142986194099115	0.168019680351023	-0.113757237922924	0.0730521802758093	-0.160541067606396	-0.0862576319628327	-0.00309869385443506	0.0330169628521204	-0.0221933438651322	0.185175883818821	-0.0748747440023163	0.0278295445259068	-0.0176232855865431	-0.0325867333407076	-0.00876653904432666	-0.0271464542135715	0.0223260774178185	0.0264470570199032	0.0427321015643535	0.0978662648563634	-0.152517596339562	-0.205312691482413	-0.167581834303693	-0.00673375667740406	-0.0791908053817298	-0.135239916905806	-0.121195089532298	-0.154163064926469	0.0135822306986392	-0.183504982040154	-0.040736828950718	0.0157087933517792	-0.0123940620414413	0.0499462645803726	-0.133548338703632	0.109424834380085	-0.0195653271425036	-0.19666293722612	-0.0213449279865119	0.0646848390110863	0.0561509386462731	-0.031304893456111	-0.0810262676343664	0.044147479778955	0.0464648795493715	-0.176953060768131	0.119320370995109	0.285193930515289	0.0678446502442365	0.0845049055983448	-0.0381775549639151	0.0762938853417848	0.109334583690657	0.0577302793193556	-0.0031547083699295	-0.0536419964531465	0.0850298143609033	0.0507258936543743	0.0122623192315638	-0.0276421364840522	-0.086343945346888	0.0516565572381641	0.0944774339030318	-0.0180865933889706	0.0679634455276863	0.0404772016817545	0.0462209544558456	-0.0457796393746389	0.0294464680246403	0.121116574153737	-0.100820922778304	-0.112094279666802	0.0234248237378787	-0.02038444709159	-0.0875348762396415	-0.00167143459972748	-0.0281501021344972	-0.0388352434743511	0.170658049662476	-0.00958234900109925	0.0621169767569472	-0.0736768577303949	0.0735558799207062	0.0408088841573541	-0.0421222511777477	-0.0292722565683304	0.0548757829036315	-0.219863129960049	-0.0178665636504642	-0.0702647375329163	-0.03392943149671	-0.0178236987868586	-0.0960911886227087	0.0320967408214572	0.0496893017023151	-0.248966626758326	-0.0527504846394028	0.0324721448895555	-0.149618596835441	-0.022592897919609	0.0598386592604462	0.00639322341641805	-0.101939400027816	0.0856528500143529	-0.0404510570553622	0.0138217969501174	0.0712101985627548	-0.14427926529359	-0.099733391540754	-0.0458991271271282	-0.0754309183360552	0.0384253754290585	0.06610883486935	-0.016242447934824	0.0550683955215261	0.0031417481725322	-0.00921836864176506	-0.0179569794389379	0.0822341590338179	-0.150870522076014	-0.0368098801050688	0.0180525513190442	-0.0434440157766596	-0.172449788848449	-0.028573298963861	-0.0323399283029526	-0.0742631259171029	-0.102727660848814	0.0779352915218182	0.091923119984986	-0.0453179844596053	0.0762017379127281	-0.197952406397068	0.0477871156124788	0.141420356482318	-0.0495697338872833	-0.045859636344916	-0.0491809367261666	-0.0316234555552304	-0.0726713395653834	-0.0329222128095042	-0.070667059028306	0.0671833992556535	-0.0387061062447901	0.0644793760337901	0.227700611806994	0.0951459237524581	0.042175882807821	-0.0789486553846546	-0.0766104420215466	0.0894022378115571	-0.17032252181095	-0.0775250964039096	-0.031827446781755	0.120148887514548	0.0686426937527884	0.0439878516761918	-0.00890810011537436	-0.0694381438870925	0.0632858238161871	-0.096861886784269	0.000426273957823353	-0.0149032364242832	-0.0761726888198755	0.0220114703857909	0.0832288846023036	-0.00702892331666994	-0.1657992536595	-0.128655793329571	0.181572860271631	-0.126654501061315	0.110172623107738	0.154994565499484	0.00896415576722032	-0.273202951604111	0.0803781351175709	0.0318082705267768	0.0322744705209592	-0.0854065108005502	-0.0628050325075189	-0.100758073444712	-0.0832692576401997	-0.0344658491911324	-0.114383806524685	-0.167484756045183	-0.0548462622589927	-0.260764081924971	-0.0443967538785498	0.00669898746052489	0.0317588608613186	-0.48558635278937	0.00206207900760642	-0.0325735845700398	-0.125064923037457	0.0274642904632728	-0.0495120788129976	-0.116339720043499	0.112445480647687	0.0631792831738736	0.072565945209976	0.00172951671661359	-0.0686770798444708	-0.0517426145614549	-0.0985107819420517	0.00398202548071044	-0.0728376261215422	0.158115959619629	0.0224967817254884	-0.037373110425706	-0.0633512706949549	-0.0300714690994875	0.0426624931728987	0.0328798704429093	-0.0607426414463265	-0.130604180754666	-0.0831297983689065	-0.19692143388954	0.0396988335590015	0.0211335150437841	-0.0608709424691835	-0.00210222552449291	-0.0634267793216525	-0.0199868559387731	-0.0656118492472167	0.00116009942644885	-0.0243262498969212	-0.00647086800966505	0.13246869676464	0.0649639813535211	-0.0657886663323398	0.05290259471087	-0.0486952310157655	0.0596234963871533	0.0452476651620741	-0.00580573882319855	0.0350814868246613	0.0564478218569921	0.0162931108310704	0.0182131261273037	-0.133423611974419	-0.0248381821835224	-0.0767847415529001	-0.121828030964213	-0.0879775639701861	0.0511542254937364	0.0245218691299433	-0.0782590514826786	0.0670404791595989	0.0256245778293296	-0.125162073414001	-0.197254595764149	-0.135409515545362	0.00840538047569417	0.0286471562742725	0.0850188158460242	-0.0848169025368527	-0.127186607959878	-0.0433263140554282	-0.0387370470658544	0.040595435092322	-0.036777019194004	-0.122745795873584	-0.129294134914332	0.0688623972256575	-0.207650522578857	-0.0831153771148436	0.0513832005723579	-0.119702954781208	-0.167373825200973	-0.121968553901166	-0.177420256967475	0.000573119644763012	-0.01825781601	-0.0821220370472658	-0.173599285390294	-0.125105672281731
FGFBP2(83888)	0.231144227397023	0.0575438652168964	0.0862440277531927	0.0121485158598854	0.123956826110046	0.113163693364439	0.175629693557884	0.108581940807723	-0.0352015806857214	0.151440740420715	0.154759274833249	0.166122303772149	0.224431389571954	0.112463242200564	0.0186666090577845	0.19463340392025	-0.0037069983025721	0.16798738191422	0.126884552947635	-0.111880842671957	0.0318478725862539	0.0525312312122403	0.0456607677588213	-0.110776427156507	0.0693047243171761	0.030283198588251	0.057448281255833	0.0281139159727346	0.0683092075782398	0.14865543652312	0.207036499978505	0.0664759116268445	0.138476533691933	-0.159048323677768	0.112188496098351	0.155878396830672	0.0575264533919412	-0.0217964923231459	0.208101553171234	0.0999007458924374	0.0493676079958755	0.00074886151562161	0.152147186756895	0.0850649760550863	-0.0155349820724328	0.0485787467375291	0.0505497908979372	-0.0623172054012711	0.0396206256451725	0.16163931403566	0.0806244861935702	0.11789441521626	0.0248768130257673	0.0565120733771931	0.0978316436362052	-0.0214702704740966	0.190418585668774	0.0463510426081407	-0.0378244982250807	0.116721025078106	0.032064723520141	0.272088622032472	0.0722774610031978	0.15798083297897	0.045861856594465	-0.00306807002414914	0.0919394467303884	-0.140847177087876	0.0252187936157148	0.00488019129142661	0.121382235176837	0.052736345506108	0.158579301546495	0.0778565382593834	-0.00843230520274895	0.00467702255324754	0.0424025843149607	-0.0203289902630239	0.0629403612646762	0.0166421360122157	0.0220674641401301	0.0031962068948435	0.0383617841034318	0.15546827925647	0.130499332215983	0.0810303922393318	-0.017721697223697	0.0322565971035884	0.0214289459633806	-0.162511000054739	-0.0647531592108292	0.199478365018761	0.0279728823878421	0.095616844896745	0.116188697980992	0.068127963172191	0.0132055969591994	-0.00664779946631938	-0.0116210780639528	0.0850047011897577	0.0692287492376329	0.0786058947809502	0.0157131822358667	-0.00777812138538389	0.184142426468769	0.0560781609453976	0.0541808513983955	0.114950016467201	0.093864621196143	-0.00044023810786393	0.105700835331679	0.0755824720786704	0.180284271539346	0.160592316873453	0.231191325086993	-0.00268795982081064	0.129731434734147	0.156189285547406	0.0167374360202106	0.0229933913273147	0.149056945877977	0.0700964366252959	0.178513709550875	0.23712367096326	0.0879631277746328	0.112839330343174	0.00302032180753291	0.026614360451345	0.0942166239142033	0.213919992257	0.155435111308843	0.0840011828860068	0.013215617966074	0.204651215676647	0.143730057477864	-0.00153309266692904	-0.0895738452673469	0.286504000390349	0.190668069669568	0.0457990586207734	0.238830113018296	0.0689738484940781	0.0348969552909765	0.0135803523694768	0.335954332565573	-0.06727371367951	0.181991243410387	0.0424743847925269	0.183576046514487	0.0535163607673691	-0.091353819057041	0.0313088152173687	0.142336938698703	0.0466450289336111	0.0741514462562343	0.0355545151660564	0.245348604817988	0.0218882329441135	0.110175149856361	0.108020885444938	0.00348213884395948	-0.0323897933903959	0.0346178565391014	-0.0657842574760629	0.0470609768171185	0.064404997941443	0.205292928949211	0.295902135697246	-0.0342746220279228	0.0946084202572454	0.105208371658799	0.18286212895181	-0.0808684022949985	0.0323050480865922	0.125696584134164	0.0699987031060947	-0.0686744288967241	0.187393519031667	0.0352023073512597	0.0969372920601159	-0.06818715405185	-0.045889991132798	0.136673768566688	0.0709075046746098	-0.0122999645077712	0.142226824683558	0.0800862160065437	0.032238948230025	0.0731295989771741	0.129866288867396	0.0636524685558136	0.0104279111483395	0.0408326150741828	0.0237396353593161	0.00672000502169756	0.0647318724122111	0.0618244651426111	0.00689493135995115	0.0967671503257203	0.0861755550471933	0.134756462099429	0.0499269874512271	0.195648705943648	0.0858231933023596	0.0616579954891518	0.0749159114521784	0.00644490332662355	0.0148090159141697	0.00696957070593626	0.153755189735644	0.149408436422452	0.0799936092001352	0.07990079892928	0.0419565212844134	0.13750029513799	0.0752607954486401	0.0304996611216392	0.0829161913371759	-0.113699642928598	0.00746641758647486	-0.000214436874947387	0.227557591098003	0.134433027364856	0.0665620272083019	-0.016499658108277	0.00887701834954561	0.062424811003588	-0.0319645369147659	0.0522629171116501	0.0764019459760895	0.0157036030876157	0.086627157833251	0.0521556836496073	0.14798809212011	0.123966115886941	0.252497418576975	0.0676988475386588	0.0208014722045579	0.0859579068630548	-0.0125609747392439	0.0876578856516955	0.11713797706218	0.0154119472103574	0.0901496409674305	0.0439703914136079	0.0763306796110934	0.0897095060461582	0.0715967195798076	0.120160541145628	0.106718374408487	-0.00710160853108712	0.0408304902007732	0.0521026216514269	0.121764238115755	0.00789672712578535	0.144189611233115	0.189454398209028	0.185312179276764	0.229594816364814	0.150881312247722	0.0420597902321472	0.0670419536425298	0.0916265799978915	0.0527591218805508	-0.0208895970983707	0.0368455711990068	0.171947866372976	-0.0588014513308864	0.0351944365206049	0.262003557156416	-0.0257807083640277	0.0161462528628753	-0.00578028779955711	0.00854482956677266	0.0451977108628815	0.195586853232019	0.0979617606134662	0.0824766534702866	0.129806629709148	0.165529922459547	0.138182538532865	0.247175407818789	0.116175457516606	0.0565763524275613	0.0210171803427087	0.0536560209434003	-0.0154677521332419	0.0889025405034266	0.00218003409721079	0.158891480051279	0.0783243758412121	0.0806958675933208	0.0343323995963066	0.238020036017083	0.0918296485641333	0.211101024986918	-0.0331211446857407	0.158763806694304	0.147329423422978	0.140232163906898	0.0314986011764676	0.118980199031567	0.0166064996603061	0.129483893515272	0.131420538447833	0.103564689339972	0.0599682822980944	0.0731261179890179	0.0781649130012159	0.0167136010634641	0.106252776349836	0.11301671988781	-0.0312732052194339	0.0955702947420888	0.128764408370525	0.00401782941097924	0.135521561566582	0.0855127547941477	0.0167340097492326	0.280653994296482	0.00436125971534024	0.0266009832886752	0.0864161911459151	-0.0144164179571667	0.159506734495383	-0.0250620760767527	0.0505095489912823	0.0412844254098534	0.124840419816298	0.137532563468051	0.12472041811484	0.147355101322451	0.176507677013876	0.16474439356078	0.150342245838135	0.0930293516233473	0.105217769908103	0.140196519129764	0.0118242192387217	0.0378083249641645	0.1207915451236	0.0784882856485337	0.150917512769759	-0.0217573951395328	0.104582149169763	0.164393858517203	0.10314546065464	0.0756412471354854	-0.0666592782191054	0.101540661679412	0.127724283572139	0.0894840039927969	0.107738441511337	0.273614728694348	0.0654069331590799	0.0955828430486537	0.143400465628952	0.00215485612584904	0.0445105913782305	0.0823622192562275	0.0269271631497848	0.0229502325924616	0.140610806993082	0.11292266803977	0.144455305054847	0.140550194176697	0.153858327046817	0.0818321942674339	-0.0379789005242582	0.071274937568314	0.12502547730219	0.156638093606824	0.0791408171309497	0.123438934583099	-0.405860334913258	0.207226436033773	0.173669331831253	0.0918362993163158	0.0798056508685282	0.15290031182792	0.0334782677274456	0.136073967658395	0.07079238038294	0.137536831337256	0.0323417477910039	0.0535597207439104	0.147282993881108	0.0259217301552346	0.213365583000991	0.0459742174001383	0.142455659483512	0.130658589627856	0.267403343138711	-0.103837044675061	-0.0425227027375575	0.0276874794177898	0.108321587544784	0.150655837929507	0.179017983121845	0.0132592148573769	0.136153484487122	0.0507962881521116	0.00139180343804252	0.101249629359473	0.0723674096602779	0.136049449932471	0.020589712090765	0.0550277777756061	0.00601811282731238	0.133193793162556	0.0786358231370037	0.0568911850024326	0.112978214747201	0.0602645537836776	0.157572846350267	0.115844986450662	0.0396788061728319	0.0446564503977521	-0.0477763562128595	0.112412702604218	0.127238256889465	0.0401048769507993	0.140197711699561
FGFBP3(143282)	-0.147836077234543	-0.0645766376502207	0.0791506748105855	0.026994784318367	-0.109361764009364	-0.0333054199595429	-0.0974992760604593	0.0376753709611721	-0.195623348405996	-0.132874008146426	-0.0516806607028511	-0.108123584403325	-0.088402317269534	-0.0601531979016629	-0.00857394903975388	-0.0375321043601216	-0.0989236010231263	-0.190649285214473	-0.153647542301866	-0.0681401213579642	-0.111464361457755	-0.0928616221727609	0.0725169804402846	0.15625703323569	-0.0644086317191298	-0.254599807258828	-0.0176026442760739	0.0159376785130502	0.0562108753302909	-0.190991967455697	-3.4459724993198e-05	-0.197430147267348	-0.106622758745561	-0.293579123272399	0.0592144276452659	-0.127621107212461	0.0176590514042055	-0.0925077753135308	0.0151400639170095	0.0272216541354231	-0.0647011466087824	-0.0895694419994543	-0.203127350053212	0.0614158868171051	-0.0796898680056616	0.0297285359414119	-0.115434014236595	-0.158105368325235	-0.0969170749056928	-0.0477890758454878	-0.158561220837738	-0.142307563002376	0.0327897147511778	-0.14829374959198	-0.240299682797845	0.115921646968598	0.128932403718585	-0.0435801268488169	0.049355211035497	0.00490011879338506	-0.108009077792679	-0.295041499931651	-0.120672749678163	0.132871165557781	-0.0475519197376709	-0.0939145541266693	-0.100916234886475	0.00601657255872154	-0.0281665233097329	0.0441362931314008	-0.0808698175308454	-0.0323406643899497	-0.0282680830028972	-0.038033137596832	-0.0708096235096343	-0.0204493178627634	-0.0236033432223964	-0.00958020704885917	-0.139468707219948	-0.217363533641359	-0.0853766174021842	-0.0199852531949948	-0.0728819816594708	-0.141706597392312	-0.116814403925617	-0.282181481621962	-0.148249458104397	-0.0117868425197039	-0.114699061603103	-0.0357809282446992	-0.0784016693923016	-0.374189520028795	-0.0133499618067553	-0.0628389910705234	0.0173677338668172	-0.19509425980658	-0.275998303111824	-0.205197674607065	-0.00739181450700728	-0.0373521530455001	0.117061139174137	-0.0376796935914883	-0.00157649227517913	-0.162845209740213	-0.0498546732853677	-0.0228950543984917	0.142025863428682	0.0451970161869339	0.0829652602939352	-0.0139340167453118	-0.03570680043481	0.0398958136821534	-0.174743233528909	0.0227622935018911	-0.104594635819627	0.144702452979225	-0.0969433454307476	-0.340291211009008	0.0230569160974586	-0.0848748554564993	-0.0215170843403156	-0.233007056158604	0.25744605329604	0.163282950591213	0.0423123567582281	-0.0791631496634568	-0.0146839666550962	-0.00427668173208767	-0.0257982772368493	-0.0165774493318401	-0.146662835928091	-0.11397182611759	-0.219379466332083	-0.0585332629480295	-0.0613125149509458	-0.0906371528586289	-0.113597312749705	-0.102582592047243	-0.0882080807081058	-0.131976098804912	-0.0337602176548212	-0.096290603651196	0.00270849707146344	0.0947618270876101	-0.011081489472337	-0.0870946624112161	-0.0704681083656774	-0.129904469039326	-0.158369186119604	0.0138202587452707	-0.0391048618003634	-0.0776308255705264	0.0129583758317212	0.0576159391474688	-0.0410883742104134	-0.0279752580215841	-0.12894025451072	-0.166276625967213	-0.267728575969022	-0.122800134311661	-0.145135828650951	0.0489455400044275	-0.24497786692167	-0.207587816197169	-0.213958078683105	-0.109128434403064	-0.164359351995344	0.0436201555006959	-0.0181459977661515	-0.0394512436377345	-0.0189754748693043	-0.0959018217581839	0.128892446314952	-0.0472620826574716	0.0550836894457039	-0.010817450026455	-0.0628361255067088	-0.0597379659141287	0.0347916725207121	-0.00730016822285533	0.0999545148318796	-0.0401191721553098	-0.0453517300306283	0.0502419147687158	-0.174345392162368	0.0321571547726571	-0.0179491673565266	-0.0310667678131879	-0.0035508804802146	-0.0267035689250072	-0.213262636443662	-0.174931172353834	-0.0719830275085533	-0.0338178017512955	-0.125714959957632	-0.0481360098713036	-0.109045827190825	-0.0885056196415565	-0.0589066795334524	-0.21069521107305	-0.178132920046348	-0.0750216376062686	0.0241911579965118	-0.0262503963343535	-0.024402501784687	-0.0386678517109927	-0.0238883346143916	-0.00164471363140956	-0.103269654538837	-0.0938413467353108	-0.116676388822637	-0.105269321902897	0.0539770296672135	-0.0353485734009978	0.00693379281233038	-0.227751373357568	-0.0375131603479803	-0.110118583468127	-0.10586738973468	-0.0189487782525824	-0.0735158898600054	-0.126231233911004	0.0497978565180107	-0.0993943004237148	0.0940713408553484	-0.0135399976770598	-0.10732981761504	0.0197494995843468	-0.125016968000409	-0.142713361510505	-0.0241876542415348	-0.00791062277266444	0.0613308865052607	-0.249686497046305	0.00263064470875612	-0.0964627020725213	0.0506646280159786	-0.0488214426195513	-0.0194209760048667	-0.0487664047899655	-0.0683699608574848	-0.108907586606779	-0.0878423023800796	0.0390438999064922	-0.104610128097706	-0.0387500918219828	-0.0270653473071792	0.106396794607636	-0.16541898679194	-0.045804137086814	0.168798299934787	-0.214500659657773	-0.092031778329792	-0.117835858776757	-0.266530610870948	-0.184211410213888	-0.0651793924883076	0.0317217098289559	-0.0628880662782448	-0.0860682876994263	-0.0863424950020617	-0.00577397700618481	0.124300137441443	0.0578384810999121	-0.154054868964056	-0.190827609190733	-0.0368127699827232	-0.0219413300498012	-0.101658458831789	0.0719938204715374	0.0735309742255569	-0.287208985866258	-0.0576294487600886	-0.0471875506876646	-0.0905576195236844	-0.0157332012578334	0.0150359397516205	-0.0328200817107791	-0.0398283473993761	-0.0579641970690991	-0.0596606610308373	-0.137973796298306	0.115202934184775	0.0811485095980595	-0.145364599436787	-0.172409525059502	-0.118252290138252	-0.0920057205118098	0.0475634391314795	-0.141995471069893	-0.00487233516452427	-0.00455665613049781	-0.0785949561833358	-0.00406542904075384	-0.0399796792207581	-0.0384138211213471	-0.0757136807301147	0.155631483452594	0.0943600499163891	-0.0515627421458146	-0.0023376678318887	-0.128251689248183	-0.0760899541826807	-0.216836478326264	-0.0139997678391381	-0.0871324770116468	0.0233777078812523	-0.256995808617893	-0.00503594643083075	-0.0590491442399893	0.0406893257592255	-0.0725114531849644	-0.203057546744644	-0.0514776170029647	-0.154759114266842	0.0570324077867772	0.0273946857347381	-0.214649331918337	0.0324971599161427	0.199792952055184	-0.0574844975066199	-0.0957787755863117	-0.17745941541126	-0.10035602916295	-0.249986431910226	-0.3284779364679	0.0830970598783762	-0.166357262673613	0.00811022145719686	-0.156113100148012	-0.129527040375747	-0.00521226995216452	-0.00286450729134923	-0.108533085270307	-0.282678588809686	0.0171331780930211	-0.0554820913067382	-0.0516764232354889	-0.117367944934603	0.0224129748211045	-0.019330090637918	-0.131094698198597	-0.108429269161041	0.132817599878315	0.0159481842309078	0.115837078479871	-0.0683118428659749	-0.0442659570976548	-0.162488397758668	-0.0742795270830427	0.0469070539292095	-0.00954166935901106	-0.115941769684871	0.141609848784543	-0.111439654406851	0.0557972147293093	-0.0939521382624125	-0.0425507180832696	-0.0180311741212438	-0.0410918654519563	-0.13679837889968	-0.181882036388848	-0.0396527765672458	-0.118688592785178	-0.0503349505526199	-0.0364761760448669	0.0348267002831949	-0.0605195297655911	-0.0422322808758137	-0.0811655283881295	-0.133030401960835	-0.136090638900093	-0.0495836785278323	-0.125798492997202	-0.102754543987402	-0.0491322771334663	-0.174131017684309	-0.0900906805485678	-0.206882631032151	0.192962812056492	-0.0191330180488023	-0.0146865682451285	-0.209584270045393	-0.0228399241914664	-0.0588507754854103	-0.0715565919102265	0.017407737234213	-0.0428057493818745	-0.0183230104096023	-0.0468093993788751	-0.00163223773956894	-0.128069716718936	0.00776831096308493	0.0307965023461235	-0.110654420633237	-0.193988636743931	-0.0497126268499863	0.499071065395675	-0.138383155763863	-0.00113775928393783	-0.0642713449047934	0.0128557725226101	-0.0893091996563482	0.0222356418417061	-0.0894167571895898	-0.243320738445087	-0.00196411810766522	0.0988650629396642	0.000531837318899726	-0.175174880154568	-0.0200975211601461	0.0316490995514353	0.146447295120168	0.0278279750737547	-0.0568866593860885	0.0775584790594641	-0.0678412657340043	-0.0351273323877793	0.052746266223966	-0.0733735169984274	-0.0367820660958904	-0.44531998912126	-0.189390463164051
FGFR1(2260)	0.05417262378742	-0.0110012669214767	-0.0827693435715217	0.165666609462591	0.0220082112576997	-0.0115900617535708	-0.042087293555993	0.0528212096554559	0.0552568904402599	-0.0998427247366024	0.144105691734575	-0.0673493314232879	0.0336393822277668	0.105190451597405	0.0850766180505239	-0.219489915165553	-0.343704991475837	-0.156317775402384	-0.339485128180928	-0.0589257579589709	-0.0680250081651413	-0.289591739790072	-0.049988738897232	0.123249939939864	-0.0307475357872701	0.0379215490866891	-0.406798818956146	-0.00895377556786256	0.00613639122625158	-0.523653217287879	-0.167971321910118	-0.178909997876298	0.0604415893154889	-0.00545565419344296	-0.0312820149337034	-0.960003766795902	0.0197982483258714	-0.253813953489574	0.067836856313854	0.0519680255493861	0.0904867706469796	0.115094379444394	0.0578578003153179	0.190846513965557	-0.683899737496862	0.0178609303405555	0.130531455470606	-0.166532633711286	0.0640673860058495	-0.598827948837765	-0.4711991261002	-0.379112142660694	0.14728116324549	-0.0604449687891406	-0.748491617986271	-0.183058023282225	-0.0346772343960133	-0.0385448893571775	0.0630998949248506	-0.238951614886604	-0.178682413684012	-0.0528472706570996	0.0634435259448196	-0.196463660546662	-0.280494316388907	-0.0915428556804999	-0.268472268945835	-0.0468942974939698	0.0699170303492196	-0.481623468815081	0.0498958450979208	-0.331981787281211	-0.078296355368515	0.123125141160208	-0.194274199795275	0.0345249467945083	0.0280782828840175	-0.034532939084197	0.108147513197647	-0.000609287299118001	-0.231067998268273	-0.14411504615836	0.129713738430747	-0.64385197374	0.102433228808447	-0.204855487124835	-0.0697312386716516	0.0654152113746979	0.0411319249922409	-0.304877882853329	-0.34930288469407	-0.0354958243222702	0.0485037668812683	-0.0298168215151969	0.136541048053467	0.0236458605333066	-0.00607796390232163	0.0113643613124569	0.0233585921939476	-0.0667351227894776	0.0624950027718245	-0.416283572617463	0.0838337425032666	-0.0341187265684834	-0.204284833160873	0.0528456078326733	-0.0476848903948529	0.0993722711810786	-0.0156467926068018	0.210645879347181	0.0530288995023158	-0.0550228073188089	-0.0982664320035168	-0.873121197942229	0.113869985888993	-0.0641446584483049	-0.823570013714709	-0.00878623253626279	0.0203483879749563	0.0223968577132553	0.0182272544432344	-0.00713015952986918	-0.0127570911334788	0.153154651560988	0.0550864912728887	-0.0512176919291063	0.057058756568766	0.10002047501371	-0.111200259842645	-0.00557473820218486	-0.416877502497187	-0.075475999597104	-0.0105103899041854	-0.419786920979261	-0.213575170121146	-0.124832375474164	-0.634745988974	-0.147792840695669	-0.33645470747545	0.0538270027901722	0.0897604049015508	0.0551765087124036	-0.0326343198690547	-0.805466565603799	-0.0737731779912108	0.104902435912387	0.0287217462575498	0.0771845641354454	0.181033398942155	-0.0523530254913246	-0.158870471634696	0.0387653960740388	0.014803271372671	-0.0315371259708671	-0.0176747387581246	-0.303067219984366	-0.149388998052818	-0.0529632197883586	-0.140424255324161	0.176100879178332	-0.00392357962586796	-0.0923068649629146	-0.110877368711767	0.0952384589535379	-0.164567554129875	-0.407234522044674	-0.696978991338181	0.0611188012241409	-0.0191987299810609	-0.429007194418917	-0.274760408083861	0.106637216019053	0.204117736657047	0.0187795988221243	-0.0497961774044634	-0.748159780176785	-0.00459710724573085	-0.00632272153777146	-1.11103539965094	0.0659409345506376	0.065413584220647	-0.0676166602201519	0.00201862989749212	-0.054948188966247	0.180974766907931	-0.083147871997589	-0.0835810068790677	-0.181738177742518	0.0481025151942812	0.0273484412537991	-0.076773614885405	-0.836771746254534	0.152882579583296	-0.194324373559276	0.187033083281423	0.0189323302123757	0.0411178572940459	-0.0804137734282365	0.0622204723337218	-0.0276828994348639	-0.0769387503154326	-0.139532096045675	0.0229679844397829	-0.0845891285100788	0.00753917505284113	0.0433589025433152	0.110384793378772	0.0547175984655274	-0.15768032046706	0.104270121747523	0.0504874317203809	0.0631364218464012	0.0247565938617134	0.0201924406259084	0.0120887973850338	0.1440539934319	-0.00851648230007047	-0.665331330705889	-0.260960941200021	-0.316465819921795	-0.395844516837947	-0.120578080189653	-0.0694112944356433	0.0786045820074723	-0.0441299672877516	0.0837522811085238	-0.317375810833893	0.0520808354030093	0.0723582128393272	0.00106216089952857	0.0288105248548456	0.0197818868488259	0.0518863276465207	-0.0358512492700862	0.125624428461825	0.0312374221463121	-0.451209343381074	0.0366112186851344	0.0754704951033496	-0.28742071397008	-0.85620493235962	0.00350511422342454	-0.114576246250403	-0.0108362691459401	0.0199974581991303	-0.138994931338087	0.108432842545961	0.254277275905466	0.0764018014778174	0.00441856759931704	-0.0132616102994929	0.025015741022619	-0.157322746566778	-0.54676657992361	-0.0287508769711775	0.112126948100785	0.0985677018746064	0.192260292590617	-0.00882228083158581	-0.260233985302311	-0.596417997020638	-0.0803030647360697	0.243097590861095	0.051655222806609	-0.241897521650915	-0.539839939340294	0.0869905611667927	-0.0966603415602802	0.0169764306805536	0.0688418431462505	-0.173619036362887	-0.468077265943885	0.00461936188507126	0.203108894671768	0.00536358618484434	-0.0540925702625365	0.111068791165084	-0.807782419665382	0.0728784121338077	0.0958780107817481	0.0916831358525847	0.0468392922309681	0.0561293406075269	0.0477581344399511	-0.019491264855962	-0.167483524708801	-0.190290718368585	0.0321706224898652	0.184422531995332	-0.159866959329984	-0.0176720209500582	-1.36121685599512	-0.0265254754913387	-0.477981629828091	-0.221951691245416	-0.0204056967606609	-0.015107057723126	0.154828173654048	-0.258689438549359	-0.0129118962946475	0.027687086213002	-0.571727266954107	0.0106833775287659	0.0353487085247756	0.175526098858226	-0.0835276788712782	-0.0647195398276318	-0.0420156929476648	-0.0444363884404769	0.0561997048105244	-0.366458846075407	0.112306346536905	0.0569784091995662	-0.464182347574537	0.0612757445123615	-0.139538816821117	0.0201737515192731	0.199637158062762	0.0451469912300666	0.0100087785241555	0.059162963870717	0.0662491577271162	0.00730784867455599	0.0103729545933277	-0.0921612018046331	-0.257865620334044	-0.0249990281796484	0.10739370281649	0.0837760293972727	0.0685343282583506	0.0159698799819933	0.151797056201964	0.0192365161880053	0.0825875522657755	-0.169310766236646	0.0241622778072783	-0.0488608168354489	-0.0704868782875159	-0.0894940878252933	0.0690558991182508	-0.0298045708236652	-0.108548766192496	0.0644351922504132	0.0304921209154573	0.0394625433940244	-0.0119582696060876	-0.156366854801491	0.0261480547094369	0.0709983688804384	0.032753145921894	0.101384155630747	-0.0563271808294159	-0.00830766240060733	-0.0289972484405011	0.00109025024175689	-0.0381282568870357	-0.0860217416734962	-0.127788114623956	-0.0233273698770921	-0.0829422383193404	-0.437408832752065	-0.185335355606887	-0.0807178728622264	-0.156692893249516	-0.119291065446843	-0.0221994057343955	-0.897684485673057	-0.0391066246644389	-0.597878563830503	0.052902096839045	-0.0570731047727789	-0.208939348402202	-0.423149324503331	0.117327491735075	0.128115930549537	0.00800071914878132	-0.0437968412169813	-0.0626860762168173	0.0498655667371187	-0.0961009181272349	0.0100277787759273	-0.0194974064610257	-0.0695192976913041	-0.128065840268147	0.012505580907444	0.0386365140248751	-0.0266599944478109	-0.094732711487776	-0.0511750376097959	-0.0986876575743569	-0.055938779186023	-0.0394396690442591	0.0067958197231811	-0.0705650851453181	-0.0905815137680611	0.0730678827565187	0.0812152696717765	-0.0276710077341614	0.0143274830242917	-0.0388735163039202	-0.0662944370486021	0.0910621747268162	0.0187028558050771	0.051396847297612	0.0175176657333886	-0.179161323045616	-0.31336922350072	0.00367297616357071	0.00835216383096173	-0.0309856857401938	0.0337796128885141	-0.112786616804108	0.0607329952720751	0.0940364349647269	0.0229558973611285	-0.0581636591342165	-0.0560017522396483	0.0664286215672794	-0.177774377753075	0.102278968540222	-0.0471004971953325	-0.132885949227395	0.0858854739974121
FGFR1OP(11116)	-0.412650343350247	-0.332884904260367	-0.323937011221419	-0.847027722741483	-0.495610515305525	-0.333838241049851	-0.444683123011552	-0.986689679834981	-0.618930986701322	-0.801207301492307	-0.962615704135291	-0.196538395006878	-0.794865191320402	-0.835544573962871	-0.741039769299793	-0.526800174301251	-0.447997709649858	-0.403454590703243	-0.381027964700291	-0.507765358144378	-0.375451923691869	-0.261579152540741	-0.236172040052974	-0.292249791236428	-0.630638691732086	-0.426160908504917	-0.377761754737769	-0.617090992760207	-0.55887873766418	-0.594427167387028	-0.590445698392225	-0.601882921597713	-0.784852187712913	-0.43542960336695	-0.870323824651649	-0.465975524518114	-0.628048349947098	-0.722968357547765	-0.693836121361675	-0.494696201633864	-0.687983014954011	-0.332932376026746	-0.625481113662155	-0.919506471431947	-0.421955242386206	-0.804691750156541	-0.666181134817429	-0.208835454715349	-0.319115945373562	-0.452741326090297	-0.606723307782001	-0.882542240666262	-0.640737139747105	-0.537162522320935	-0.552080262337307	-0.531582070798456	-0.572383966545367	-0.24802233771298	-0.763156823691492	-0.572459822494962	-0.849176172949809	-0.39323407271601	-0.618948191380486	-0.484352676188519	-0.475548817529429	-0.482358308356947	-0.387269225443488	-0.663261306836773	-0.42263426743633	-0.268514887226412	-0.647131115973203	-0.529035552280815	-1.01936707809639	-0.516511136892907	-0.629901596514672	-0.529898587590695	-0.640083610871451	-0.767903099581649	-0.85517103310022	-0.825031778608209	-0.509492966493657	-0.644531442706868	-0.90744353009857	-0.423681665697889	-0.697369059674811	-0.281892772606248	-0.455705866304852	-0.792392409075868	-0.563509913835575	-0.582047481075877	-0.358483880660422	-0.569047803546583	-0.291854751684094	-0.19423282654017	-0.739630919709151	-0.426587277534363	-0.50793956648085	-0.320249343233293	-0.337683671741159	-0.810888786561586	-0.725532951340877	-0.462656812302125	-0.522439785147936	-0.751949594068785	-0.222772243470519	-0.825101356342363	-0.743452841633606	-0.785486770278933	-1.00144268792494	-0.300852070652619	-0.67174722723837	-0.638390015655555	-0.465869332922858	-0.284716586958169	-0.961105090565421	-0.618260396025368	-0.737871235068418	-0.366958706871976	-0.318041006251431	-0.756803194035123	-0.344587810918672	-0.47172880018744	-0.494172186738618	-0.352601830936093	-0.215695349552614	-0.125721628036965	-0.256613232251626	-0.345925224907017	-0.485163347704276	-0.72682877261507	-0.297441188229643	-0.533007328962238	-1.04435903545918	-0.523884462439847	-0.538052798538879	-0.707807796991764	-0.500632587486594	-0.619605112017814	-0.666771904598706	-0.56038460017752	-0.30559088115244	-0.535315034330495	-0.797477897892693	-0.252121755555848	-0.538120362741966	-0.551397269146008	-0.492293318232584	-0.540798244663796	-0.793424731221687	-0.722468286635128	-0.444554405655566	-0.742939711539121	-0.694372250042036	-0.520398764560072	-0.505862942547064	-0.395168092916756	-0.468920853208123	-0.42075234463127	-0.561354843085711	-0.779831655698172	-0.377619329499489	-0.362740925835585	-0.526694889530096	-0.878553561739083	-0.408275445307713	-0.338920595873853	-0.661844940643771	-0.468763796634019	-0.594233614441667	-0.567793021573165	-0.615750901100864	-0.533196169687379	-0.737505305721137	-0.478774264192649	-0.440274800684636	-0.189731880596305	-0.836172142709814	-0.564714300708027	-0.787716323106331	-0.50596307714758	-1.03835824894093	-0.715569376319982	-0.701336379746475	-0.224625885420267	-0.85658972176264	-0.662814691801274	-0.643825718280975	-0.574961333120938	-0.719349189085868	-0.687987360382946	-0.651208912731984	-0.483975422260443	-0.876941894198392	-0.358530293974134	-0.338015905553795	-0.592554372544127	-0.386559857281255	-0.763242306918862	-0.485553504973366	-0.454304327187277	-0.536927834731044	-0.251370430276931	-0.982460475236077	-0.574141974865765	-0.396302408013595	-0.641258544361764	-0.752420865121331	-0.883651043835988	-0.663888274090117	-0.529578806274755	-0.620669773567032	-0.712554982150105	-0.94479245879033	-0.503320753539885	-0.66667460101568	-0.483714953555421	-0.669642172098718	-0.607591843725177	-0.616019467855083	-0.516489542422918	-0.329357404594124	-0.368999938000988	-1.01443854158132	-0.605160776336478	-0.374621112409366	-0.476554717484744	-0.644692827417907	-0.640915594270437	-0.42890158331885	-0.580922928034105	-0.324479096254056	-0.681455748985826	-0.71776625781903	-0.476494584376872	-1.00479921299655	-0.859202361857068	-0.708235583281035	-0.753199080496795	-0.243038315373239	-0.737326581888359	-0.690958725190681	-0.283694720504236	-0.237166635134965	-0.760128265900658	-0.44658225096538	-0.66129528752863	-0.600700470753092	-0.706997924164932	-0.639500109777435	-0.488763865458881	-0.617173386455532	-0.741840201305051	-0.467986296556572	-0.504574389010268	-1.07859681879522	-0.844193892229749	-0.161205512336476	-0.962584548175097	-0.471584056121078	-1.13153794022974	-0.34353455477609	-0.562564190662324	-0.697342250950039	-0.690492167784253	-0.562382249212952	-0.615615248796452	-0.628346082679461	-0.779684031904712	-0.340292187147292	-0.713633477404602	-0.393360884591877	-0.646822622878648	-0.939589795960638	-0.487399451246216	-0.564383520120894	-0.623609535424352	-0.503327284285172	-0.506053690504508	-0.310097328171672	-0.501659476648615	-1.00634678371973	-0.676858681986817	-0.762127609189012	-0.825956708830091	-0.662275309442022	-0.41670460486722	-0.505990596537864	-0.772255972911736	-0.783121774263591	-0.194160974546957	-0.699021222217345	-0.362784182807596	-0.723306691808657	-0.424497111157902	-0.427699782215734	-0.611604963423785	-0.895790111737138	-0.7978662071894	-0.379265475890996	-0.632969028690427	-0.607324554981837	-0.589520614902029	-0.928178649320421	-0.604019915615561	-0.478621320781958	-0.64853949718709	-0.54717203266742	-1.26653774856239	-0.68159905069606	-0.559249426229887	-0.751017487415327	-0.492447327027273	-0.402675970571159	-0.405447849140438	-0.569112005302666	-0.385455920867879	-0.405738968741753	-0.492654414357613	-0.8596328311021	-0.580058779261688	-0.847692254539539	-0.771939989761993	-0.424717366341966	-0.64899384538508	-0.313827711907466	-0.386000179018549	-0.423519695943758	-0.662577205471898	-0.590914299773133	-0.494601631306699	-0.628589327807546	-0.654948798820259	-0.564004108826035	-1.04863895419069	-0.278110384034933	-0.688695832914961	-0.297005267629878	-0.58853432042592	-0.400193334447082	-0.541063157835135	-0.224990957350319	-0.393930343330426	-0.719059004681558	-0.404072057329843	-0.555876363403259	-0.645403145404857	-0.245336648760656	-0.54334601527964	-0.746893977137849	-0.256724981842848	-0.616909088184755	-0.259643081028967	-0.162473891842297	-0.505165788571115	-0.785219725687349	-0.624420738157123	-0.557038560942743	-0.685217597484869	-0.376731311422496	-0.599296668925215	-0.652834895501734	-0.761783552216329	-0.491759992004836	-0.60821004760454	-0.752124408574772	-0.566010972438644	-0.335824015768115	-0.443122350492781	-0.495088183151675	-0.752032532108973	-0.449514051364273	-0.162815804270435	-0.406157911925172	-0.446086413085288	-0.4589782816872	-0.386100231286306	-0.127305159685388	-0.409423569488536	-0.483641145184256	-0.618988611441831	-0.586865899280404	-0.264304770992075	-0.512094243648203	-0.576376866381636	-0.599160715589878	-0.466161174664092	-0.546104021237548	-0.663123399124832	-0.455646678153976	-0.370335550311928	-0.288563970505172	-0.581819475237869	-0.0984929267257207	-0.539539005059674	-0.405374598705482	-0.586260610438128	-0.512891936806974	-0.941274858686638	-0.346396107563153	-0.775516871351185	-0.627309774735904	-0.701991228793587	-0.60655402659614	-0.470234006124592	-0.483420528099709	-0.56737345533653	-0.393331464411112	-0.759615565716456	-0.632068199095012	-0.587369492764922	-0.526651659334138	-0.472472246693444	-0.481196067400113	-0.203045562693248	-0.411950649776844	-0.514840694492057	-0.478351064619555	-0.814956926671109	-0.689957457971379	-0.213356503835336	-0.67730821239042	-0.23947899466716	-0.376684294603668
FGFR1OP2(26127)	-0.0728408647198653	-0.165991578963295	-0.181545947680889	-0.271252169640554	-0.172661140617676	-0.18008670660234	-0.233268087749759	-0.285507103078643	-0.404485251659223	-0.30951064720552	-0.159351641729079	-0.198376977589997	-0.243489210014966	-0.543775746862356	-0.301700997748767	-0.395226672245428	-0.373313361966226	-0.0462545162835568	-0.194123177314045	-0.236812418737656	-0.252409429388385	-0.328221347086107	-0.170845464034457	-0.211242361436413	-0.130487490705793	-0.455799605227299	-0.0994083797276413	-0.251923214999641	-0.324817703465921	-0.339896246816823	-0.224963041783341	-0.277848309738165	-0.258429736598944	-0.187356077653493	-0.0958208160942779	-0.358801978070622	-0.379330762421418	-0.262942779196603	-0.0781865450017736	-0.27078571114962	-0.260958089771902	-0.242606738235134	-0.367548268241204	-0.496076244894563	-0.431171909633294	-0.398966504072545	-0.27095139227437	-0.213746274330578	-0.282446029026406	-0.342716761891807	-0.525952591788876	-0.261528007890853	-0.338018587969517	-0.278951655038803	-0.299252420800548	-0.233099956184949	-0.17944381305751	-0.517858669422322	-0.222374770043983	-0.245548110592849	-0.326575551724338	-0.513749520810496	-0.259162383569573	-0.304563820706558	-0.310222053350174	-0.345958079875617	-0.124668080168692	-0.168067629104893	-0.283555768351794	-0.242973982233219	-0.328069056118032	-0.285936529447211	-0.285164237079256	-0.532792967778247	-0.291986674103699	-0.4791446491836	-0.176401775827013	-0.425427839278143	-0.300706534446775	-0.251997973845475	-0.146778823089194	-0.256472061674148	-0.354147108442588	-0.501804608432588	-0.362475810116717	-0.277275936750289	-0.0925119010021667	-0.260618090774114	-0.0177978489272112	-0.286083534161974	-0.205401370006994	-0.505969568315902	-0.237909785713007	-0.231844482677057	-0.284558204821837	-0.322843219798319	-0.277426997490158	-0.200467780091143	-0.23170471641549	-0.416417835982913	-0.456462420871135	-0.509627965826585	-0.108941954014693	-0.18130080786801	-0.357294085191913	-0.295192925803566	-0.218094201474641	-0.0656373204715045	-0.306685935970968	-0.131157475599328	-0.409150016394903	-0.184633220724353	0.0663751601482956	-0.163653716355893	-0.364305853045732	-0.419448752657614	-0.457493776916318	-0.425567815395234	-0.167656678709588	-0.215128897298918	-0.261794303596667	-0.410779835362634	-0.435993182181164	-0.363802196373108	-0.161475775960347	-0.186481001714049	-0.115549862822564	-0.301194182579344	-0.1182817218411	-0.309502359646919	-0.381040110698917	-0.243586935623898	-0.276083532256018	-0.344517779625309	-0.209798696755538	0.0315163291978865	-0.397497809452436	-0.296384971835471	-0.715430620634737	-0.350651896270776	-0.130054352664383	-0.313327325906822	-0.198667297343032	-0.324495114301846	-0.525224282455773	-0.119624908794611	-0.341512403126501	-0.366478010062544	-0.26229328708934	-0.120710784002249	-0.286094666633385	-0.167436739839446	-0.334871492336789	-0.22955368799185	-0.202662530061064	-0.279448399804868	-0.287091442174989	-0.212284780158354	-0.685050265675682	-0.244992207469368	-0.25525298883843	-0.358525265044419	-0.218701106289767	-0.316662997437235	-0.241291967188326	-0.427314636849086	-0.340735821306574	-0.258452059369813	-0.12331135507078	-0.290722105498896	-0.243832016877107	-0.366653692948806	0.116573580737083	-0.458240332938468	-0.288781592429274	-0.43917115174135	-0.398310028803999	-0.35830831037395	-0.371931669680973	-0.25639526632144	-0.243959142220266	-0.205063486755646	-0.350061896039153	-0.226153975990496	-0.155006267282575	-0.275700928691452	-0.250955902083083	-0.348013438517901	-0.273525556030276	-0.111612642735455	-0.289730452181881	-0.357247378734209	0.0234185116069739	-0.265071282114071	-0.428760145961305	-0.394421859627475	-0.179405400648541	-0.352887244239939	-0.227591372654749	-0.383771107221625	-0.290140138167677	-0.290926356709911	-0.291610713928967	-0.344497788611084	-0.231379893164279	-0.206675376484417	-0.270290289720478	-0.265691042724719	-0.153936288775789	-0.334318785334412	-0.330126223497866	-0.308966122821974	-0.119933767174387	-0.30166717639301	-0.362733892361795	-0.526405476655221	-0.254781297293106	-0.306437124198699	-0.0836108871059714	-0.335509437299791	-0.189356701537431	-0.100933824291773	-0.391207046091416	-0.119845227886525	-0.400869733075314	-0.34886188651061	-0.3524336740761	-0.363409781735195	-0.356269089890376	-0.286812230788704	-0.16639555554436	-0.247824888327124	-0.291118730104494	-0.415147991573739	-0.340703839329065	-0.254643414603476	-0.212032897736032	-0.282630140782424	-0.165345450593488	-0.352579487698238	-0.538349264959756	-0.197186931071366	-0.187222538378404	-0.183713774913166	-0.257524939644803	-0.217644173889544	-0.252048706745938	-0.353975436292442	-0.213188294287735	-0.177654503330649	-0.324436319351223	-0.157339017594284	-0.191082790650344	-0.234121319847939	-0.180769389063345	-0.223636422103626	-0.353565677216082	-0.258748731529849	-0.237367173815943	-0.159938569063368	-0.332709070432561	-0.177184007566493	-0.56615882114646	-0.345612733558421	-0.299541545103791	-0.584386265097882	-0.284601369638735	-0.28358486622651	-0.209406464529346	-0.123449209768719	-0.210502290321898	-0.489319861637299	-0.185063948099853	-0.210804423831765	-0.239121354230193	-0.220749867831849	-0.322400765381181	-0.337257534333631	-0.222604993040607	-0.0976649202693705	-0.231401934128607	-0.427449677676613	-0.225744312621168	-0.398162582638721	-0.105828376114454	-0.362867839160106	-0.0618156320270111	-0.322574468050083	-0.0537293974800423	-0.235151944993714	-0.292203441014406	-0.158666019323345	-0.300039362532663	-0.160496198928946	-0.197746650569802	-0.243752934421541	-0.259817459030031	-0.322585438851187	-0.156653697570369	-0.169537759780514	-0.310940211297376	-0.169358850716018	-0.212580979111778	-0.237383113439929	-0.146756326690734	-0.276364854049559	-0.401639499781471	-0.16231487763238	-0.216839379764193	-0.123547223008121	-0.187529101862853	-0.302107284504098	-0.246937432728834	-0.221092729762686	-0.367080695065141	-0.37924772872923	-0.22831845572215	-0.292578027905999	-0.0927191741387971	-0.194185553791566	-0.536498041243203	-0.274728102492021	-0.297182742818095	-0.337533623885571	-0.207592812501263	0.0117392489030114	-0.216258697605434	-0.0740680177973119	-0.299216343997757	-0.142251722756671	-0.532209002351506	-0.197598654909475	-0.230807116424803	0.172180547981695	-0.415163210304691	-0.290534868345474	-0.138652643583408	-0.282561164163909	-0.241251232566397	-0.335142308169442	-0.248411671950531	-0.0731465878779944	-0.473566977402569	-0.258153812068189	-0.194464246490148	-0.377786586765274	-0.114250509542992	-0.136156901068144	-0.348222329374463	-0.125373185549368	-0.517344300453408	-0.34588271738867	-0.178573584322534	-0.265103658475678	-0.306303807634865	-0.163917218657422	-0.147277301602011	-0.0495373466954008	-0.122609459642137	-0.12424651985775	-0.321885751919046	-0.21427143742633	-0.376757184925891	-0.105486794376684	-0.124421976485042	-0.215793900256549	-0.175224010541221	-0.222231540249293	-0.359489714926339	-0.16176012368017	-0.360699356510265	-0.1828839656231	-0.220463963305506	-0.169455240780012	-0.534842325776703	-0.122648864093477	-0.303245281063432	-0.228950196407423	-0.294198472925706	-0.115617261636484	-0.260084631016755	-0.263167479571592	-0.361300911598691	-0.115077233890856	-0.197086396258571	-0.306869505857403	-0.267865904199237	-0.376166596318294	-0.199054644350661	-0.243083464928924	-0.362178992461955	-0.20277947095049	-0.318744274336649	-0.366658594182788	-0.153650017746976	-0.413813726303433	-0.198503053389317	-0.0897745737485015	-0.223298021903603	-0.434582678318285	-0.300312250385276	-0.0687313252639642	-0.317441488898875	-0.265924713758523	-0.239922621455532	-0.327641820087233	-0.502770167265714	-0.328128327416005	-0.470844352719594	-0.266266335643028	-0.152399064411732	-0.388193280638942	-0.173640912744229	-0.362923415924033	-0.225442636175182	-0.298604786620232	-0.390262148334256	-0.304438373423955	-0.379666779373927	-0.409946583542305	-0.212392839067482	-0.364033632890853	-0.260542583611238
FGFR2(2263)	-0.061303743458675	0.0772915685573338	0.187072893333926	-0.00426655100534611	0.0720809454524765	-0.0412568618485653	-0.811963166480719	-0.032596094659922	-0.129442825545728	0.046606923280649	0.111478633997664	-0.0354099969171155	0.0783512222631183	0.0863747303090372	0.0142090062440759	0.144513321599372	-0.0701780527959376	0.0544348925499503	0.102493049908276	-0.145415521212909	-0.0386374950206504	-0.140568254137587	-0.0334503313999966	0.15147581882547	0.0837686335639732	-0.156761400030955	-0.0539534685992598	-0.298508215401605	0.00572847589420057	0.0900961442084075	0.095957012955812	-0.166375172189301	-0.133759900131638	-0.0507855702682302	0.164082688126471	0.0839420675166863	0.0587880563707535	-0.0578757947445288	-0.0178137605320984	-0.0918077256102529	0.121799524656648	0.0775322458630476	-0.12335213062372	-0.0939833468561577	0.0275416484636331	0.00813128692686518	-0.164895569562529	-0.0537168489805954	0.0224524365127771	0.0323806675431519	-0.032877616974085	-0.0298450469032848	0.0474510860891718	0.015493863439062	-0.0655232403081357	-0.272451346329669	-0.0942392649315174	0.061004280072783	-0.00299417875994543	0.0254078909005644	0.0211325247905506	-0.132665426506587	-0.111225729617328	0.0873578207762098	0.00602858412305301	-0.108147839427175	0.0677670543776878	-0.186989718179174	-0.0590755621279413	-0.0482357177119585	-0.118625607384513	-0.0904275189021093	-0.151859645863117	0.029407564081298	0.151386088033953	-0.041578249883645	0.0187148905045867	-0.119522426668451	0.076125922091055	0.0144509944077728	-0.0149759139586743	-0.109898319451358	-0.0398015740049532	-0.0429479095815315	0.142478419715038	-0.106283158908433	-0.144601194251312	0.0416051079814609	-0.00011576738660642	0.0776316830208906	-0.208674143408405	0.217774414422054	0.00960956977429728	0.018951541828357	0.0730148939233671	0.0715009956701585	-0.0819931509332631	0.129779396858201	0.0100553801216103	0.0267461139225086	0.0981460649358215	-0.0823491206520801	0.0485666337011225	-0.0491310776000498	-0.146291807127538	0.0326364474772222	-0.128952494810314	-0.0160580648487558	-0.031942857859403	0.0802860704808935	0.0109676023188622	0.0397224912391343	-0.0648870593548732	0.131320578003782	0.121501106434197	0.16387141471507	-0.102075327939442	-0.0845587236207946	0.0501414974485508	-0.0190609930527904	-0.29091640702769	-0.0889339581994854	-0.245578462646629	0.0563219903325528	-0.0124063493703089	-0.0420106832739058	-0.0148598629586275	0.056999024676136	-0.182167085948475	-0.030625274908408	0.0582369721130129	-0.0344267392694421	-0.118566087292902	-0.120357986758282	-0.0331272201458996	-0.119805010651438	-0.123708579863372	-0.0808034569934839	0.102986278286197	-0.0932176979965187	0.169913522574103	0.0756189323852933	0.0590501046194838	-0.0191642642154737	0.124031906004933	-0.0359497694202011	-0.0168199932856838	-0.00145885454129598	-0.0433553205234016	0.0980049135802682	0.173846451036016	-0.0903154899095503	-0.128196252112941	0.0339265536877293	-0.113371874073567	-0.0333661132782734	-0.0908887123289741	0.0992051538649118	-0.193103855829932	0.0587703393647547	-0.0143133893038354	0.081819051301866	0.0362555027316974	0.0628893744916893	0.130076663632022	-0.0129294206205895	-0.15749977724243	0.00035214563267609	-0.0941359462199362	-0.159530424419504	-0.00426026942150527	0.0329751541568415	-0.0130535295534503	-0.0432363382426389	-0.00508663428031216	-0.0432115327388581	0.0237829192376225	-0.0250241369715444	0.0115921432631918	0.0227072259210949	0.232308015636854	-0.00150563347944603	-0.133860944308583	0.0274902730972662	0.234471794065367	0.0679859598093812	0.0145559238924541	-0.0799371272224196	0.044982790846456	-0.152098049220857	-0.998575325085852	0.0353152452330891	-0.00884515013609525	0.0108756290491665	0.0191457656105559	0.0574959652894978	-0.0322557602072688	0.0760377923671999	0.0208631159082581	0.00517147377941145	0.0303583221400858	-0.0400273476322885	0.0551864443571366	0.0847281232368756	-0.0055589239914292	-0.0803314385294404	0.087233248987915	0.047597301368668	-0.000877399820802253	-0.185428622963219	0.0080144824862552	-0.0582898548491306	0.0710944734399524	-0.0242373265079313	-0.0395834709032844	0.00649798490489162	-0.0681224187863424	0.0431540241576798	-0.0653396577172526	0.005598892656363	0.126187075791793	0.130073250186655	-0.191869528711564	-0.0477165289879251	-0.510241316383575	0.0506695479004528	-0.0596564066403374	-0.0324439130212162	0.0593601485144706	-0.093748413691515	0.0248570747905097	-0.0271220694179355	0.0248564415726125	0.0287733660903369	-0.10481641848545	0.00642348252976733	0.186243108762016	-0.000395648254624478	0.0579124672427548	0.0376119342876582	-0.25504688948548	0.0744330481665949	-0.0940966837827703	0.160469219801711	0.0188760657039209	-0.0278821037683596	0.0439169118883305	0.0272520737711484	0.0467646867754949	-0.0062252665597208	-0.134160662181144	-0.0132455417405494	0.0341304846144164	0.0303651170662547	-0.0690018123493654	-0.1163282330318	0.157969003599383	0.0332148706476667	0.0438090035675691	-0.0783252201044358	-0.0658965788503902	0.0382985054541255	-0.00222870493934166	-0.0881390791775171	-0.177894028921384	0.0313437781167759	0.011275182295119	-0.0414712922573976	0.0704068172042224	0.0820071454348159	0.0162468725151061	0.206581847905983	0.108499768115412	0.0125513071969145	0.0172621422680035	0.0364259967959353	0.0718692175513989	-0.0250182296605089	0.0840980388180468	-0.16677529038573	-0.0653230251581785	0.0106335555384403	0.0146944027168975	0.149083473468147	0.129339558366362	-0.0146918724534837	-0.123483080482058	-0.0374916422616818	-0.212194587442268	-0.0229488134344637	-0.0977424858766628	0.029842329168353	0.130694542536029	0.046017821084294	-0.0861697349114883	-0.0608561737941827	-0.218026184085747	0.0553832485598363	-0.164916906590309	0.0597461066336213	-0.0128555383411756	0.0862465039162876	-0.00558635463895406	-0.0169454940260292	-0.086272017111439	0.0209211557262057	0.0653395385193517	0.0241753947408513	0.074965540120455	0.00771940757311905	0.00811374479827271	0.00260424853226283	0.0473442594625386	0.0169428529416819	0.0427583096674471	-0.121638263563281	-0.05823930715409	0.0109647502952409	0.0124987893624944	-0.187569946660666	0.00426197112389978	0.384470393943924	-0.046418424756141	-0.402347363122368	0.0196756919507569	0.175623882825701	-0.049459662983017	-0.0246693998743405	0.0469162665504075	0.00234718149947175	-0.115333488698843	0.0733921302778841	0.0854971439880569	-0.00773238320302696	-0.133327259013297	-0.139016404594075	0.122140745808884	-0.12780958632067	-0.093558479085183	0.0016238290266182	-0.0128789497047361	0.058716538416431	0.132196189189162	-0.0645745746868664	0.00788381134421307	-0.227064887679972	-0.0885352044062364	-0.0210022824575551	-0.599886962547064	0.0364475520515169	-0.32796408081679	0.0717978728909192	-0.785673099537447	-0.0744346629374876	0.04146918225903	0.0182161968301944	0.0292116331721458	0.00239959940935896	-0.0985467961313961	-0.0171216809313858	-0.0926259145114511	-0.026329499575922	0.0568886148847785	0.080929365996873	0.112009486362544	0.0387015145182062	0.0527454219216372	0.023530453809759	-0.125003700319727	0.0995087443779416	0.0867495528907326	-0.00156862166708824	0.0387837958089925	-0.0515897550600442	-0.129783952279532	0.133607349166725	0.03847852939522	-0.0626884776204637	0.0177951766656862	-0.0318650959028146	0.0830857336599554	-0.0523603644024152	-0.0229211754207076	-0.00710021745080881	0.0535808744493225	-0.0151880969954719	0.0530306003073797	-0.0845322317781853	0.137103293132168	0.0806440253168868	0.129811049509594	-0.0219436495387479	-0.0398967544594601	-0.00054627944692775	0.0401790431010934	0.0148877243997183	-0.0246052739196681	-0.0926965830413733	0.0113561649639668	0.0981496470876052	0.0305596743090677	0.0331875453182954	-0.0447698230496869	-0.0131690589114567	0.127530065111016	0.0933341487443059	0.0461262308007788	-0.165732429628642	0.0139620187142698	0.0306932011947895	0.0779254381741352	0.138902647693147	-0.0997564738258507	0.0626927890758411	0.0135001864474875	0.175115379507865	-0.06245993116499	0.02532196923005	-0.128288413233132	0.0168628734163291	-0.0592712415610745	-0.208325311416895	-0.123366591408704
FGFR3(2261)	0.0155379189156	0.0717882355209238	-0.0145044198531308	-0.0337434670011108	0.0342537432124773	0.00390742239305077	0.0499401320908145	-0.359881787352149	0.115168520181816	-0.0384480813575466	0.0904327279095113	0.17987797923565	0.129933104798287	0.13682841063701	0.0635201900312194	-0.0249519945613014	-0.0587971162190613	-0.240727837908446	-0.0278722054210722	-0.163568247721238	-0.0135960470946599	0.115231480576033	0.132214594650602	0.0978465935472764	0.0261930004412727	-0.108895085848309	-0.0187419069422871	-0.00575543713297337	0.0777934269570591	-0.0793844266720349	-0.00736994293892444	0.116524354968561	0.109675922091121	0.0980319788680712	-0.00946574644993009	0.011826237601788	-0.129717299425533	0.129308730686066	-0.194626520988647	-0.0556650691705897	-0.0828939539385921	0.0249480564307976	-0.10231741043815	0.120444847865901	-0.0667784445373105	0.0394832340231754	-0.0513649270631084	-0.206216416433914	0.0939710672046941	0.127162507693413	-0.144272022565415	-0.124735766015835	0.181765231778362	0.170658906745858	0.185810113846267	-0.0554297179532987	0.00902671426216987	-0.0178013750344477	0.12219604934826	-0.000441516146291857	0.207552930658192	0.0451455964299388	-0.0045169011765122	0.172738861885442	-0.0396484583684526	-0.0978784550476307	0.0437612678739952	0.136111676660507	-0.0721130832285531	0.0542334289581577	-0.0772255115811157	0.103572181628787	0.144273039208091	0.0238800737117918	0.145984155023371	-0.0117631690550709	-0.0244362398103057	-0.10866061603686	0.0445356526760406	-0.0978577357442155	-0.0427099100944371	-0.000218647040358927	0.00713405403492268	-0.0106514003274194	0.21158232405218	-0.00243358679786097	0.112778571873074	-0.186182236500269	-0.0767400701519479	0.10504810098721	0.327880071776823	-0.0839127293544883	-0.0405345414487213	0.0297410920590785	0.0861434675072793	-0.010292186050863	0.166760756322924	-0.0246547411934402	-0.070951713589422	-0.0200969421714738	0.236775370320136	-0.0196072035978384	0.0694297628083129	-0.0540375812086087	0.0193592838360485	0.144305738915579	-0.0106741021303458	-0.31640845080218	0.0573610109765495	0.0159034282817998	0.0575611027492208	-0.0284391046854605	-0.0243391479146095	-0.0259199170127248	-0.0233015041998262	-0.135942761332747	-0.00894024318692985	0.0705542101102232	-0.0239294975878304	0.112251287724673	-0.215471126804219	0.0881799021597224	0.43698238596531	0.0744212834341226	0.0155429853863747	0.104796558450235	-0.00410948003897914	0.058053554563979	0.0321093293285879	-0.0319053192021672	0.166348974820157	0.0574633524346855	-0.0654106056617845	-0.155371097239261	-0.0638896374104684	0.0193870430212393	-0.285764705781736	0.239205259768717	-0.152431256404218	0.080392510216772	-0.0239567390986666	-0.0751683447032039	-0.00470097013426692	-0.0681553929325043	0.0555560188545966	0.0350203974328467	-0.0141524057916646	0.0234706068990695	0.0237067113341983	-0.0189969227129611	-0.0212804660898111	0.0344230685865458	0.0123589474001714	0.0335345797699982	-0.0194031435609363	-0.187648115115159	-0.0335559789422214	0.0859591940782981	-0.0226980072300239	0.156892637532114	0.103388806107745	-0.0212442500436967	0.0118146078322294	-0.0408178514075169	0.0383945045071332	-0.0618312537780845	-0.153851784624879	0.00523088937759054	-0.0663505975037251	-0.0593910070021683	-0.0202088731040643	-0.00142894624708618	-0.199280816982893	0.0522087143524879	-0.0818207390035454	-0.0628810569739326	-0.00147775169745862	0.0310059988816916	0.0215966830529973	-0.00466973112912426	-0.980162405491142	-0.00892957888108228	-0.0270649815754807	0.0382364672657268	0.105157606905502	0.000984119401328169	0.102952922430962	-0.0656037232420586	-0.0478841655706671	-0.180130099781686	0.0180370549089635	0.160781796899477	0.0357344577386944	0.0973237155237452	0.00854725252149628	-0.135794889100027	-0.0836369824923452	0.0398181072585997	-0.0222201886526119	0.0119925430999965	-0.259766367550811	-0.0527938711789239	0.0694229531511049	0.0322962943870422	-0.0527065504396441	0.167798328762943	0.0125137670032017	0.00930128976375431	0.124378684629657	-0.727700184589366	0.0816248882363428	-0.00497756211061803	0.0533641719685299	-0.0768526284568113	0.0226988846609541	-0.0610276430632739	0.0296009554840778	0.0531223088137233	-0.0149439867082007	-0.124216281251396	-0.0956825066613532	-0.0477568215576355	0.098996073252152	0.00280383092859312	0.0287178574403878	-0.00061019305902174	9.57115522393082e-07	-0.162739310876597	-0.236112758520648	0.112737077629138	-0.0798090433173182	-0.00441800481201737	-0.0502951178667099	0.0212157712257918	-0.0278223453736208	-0.0996797512381264	0.175296840509273	-0.215983368979403	-0.0282930207959271	-0.0138076431101617	0.0294370435923176	0.0659204043029179	0.146048183030822	0.0937528437813818	0.166576474001625	-0.0342560174200739	-0.0128787729144249	0.174558204181809	0.0690455319283854	0.00202941592111609	0.101271062137791	0.131565297829677	-0.0980500473599079	0.0366973202078073	-1.10637058813031	0.125484559099816	-0.0601809645088496	0.0428296260190942	-0.0161295777740884	-0.0257724803453986	-0.0237639610579561	0.0594681734995624	0.0887295771675298	0.078222656807489	0.152360126446652	0.252117497234836	-0.0355751408087173	-0.0236619394114336	0.0237771330146812	0.140038300433188	-0.0717517244912864	-0.109421048894611	0.104552327279934	-0.140191573067611	-0.00548541155793438	-0.0643050510108985	0.0426894705845565	-0.0781591358666007	0.048251242626891	0.00928912947018658	-0.0449350276227102	-0.0105507511187068	-0.000320664473081345	0.00484956270334231	-0.0809433992266536	-0.0712429263666969	0.0369828416071016	0.104409529251101	-0.0112244998867284	0.0511210533596414	0.0117994949696886	0.134388756115598	-0.0221517892193753	0.0861124196742208	0.0362541209260485	-0.0195861057148245	0.17235497541495	0.0456262163409607	0.112524042607658	0.113430609774973	0.0211441074398888	0.0607011198399608	0.022226053427705	0.0961198437819576	-0.0305950547813668	0.0147323653413547	0.00716905119384228	-0.0722479315935212	0.0365182248605988	0.117724164802141	0.0257477602335569	0.0747597152984533	-0.124126227214642	-0.0224805272934899	0.0711359057249171	-0.200770726433327	0.0493101475376797	-0.224651914924232	0.0303615718479019	-0.0465001609943088	0.0262072963310966	-0.155374300382947	0.0328006571706295	0.063771390866905	0.0584133713928771	0.117284521776801	-0.00789260639070915	0.00749004805335491	0.00529697793651721	0.0443250312052749	-0.0386916589231179	0.21547875358464	-0.0359375515831723	-0.00396747274063974	0.122912714631022	-0.0830322427787814	0.0124414018510312	-0.0618963289241244	-0.0924181319289333	0.0360407209168775	0.00668083923279812	0.0471398622135674	-0.197591424150542	0.0206826512671502	0.00448687450406424	-0.06166537456855	-0.000507446736133468	-0.0577080847746092	-0.193673975173461	-0.0360424637012854	0.0913310760949357	0.0853412416898709	0.0759029609973389	0.187752834855652	-0.0608360928463775	0.0559084868176055	0.0999565760466117	-0.0366762585223101	0.00738628936311257	0.0320597738991627	-0.0156163651830356	0.0784281362242366	0.151142828517481	0.016057597283883	-0.0631718817502905	0.0243203095079366	0.0641994923572788	-0.135358348301924	-0.0464879798649797	0.0147736523240006	0.0095990742458023	-0.0094660301938965	0.138626874781766	0.139935884471484	-0.459667423163527	0.0508005145921258	-0.187405362903939	-0.0233088051243491	-0.0316640638831961	0.182232372858776	0.0594568596485363	0.00675562090765822	0.214220740796047	-0.109594479963811	0.0688210907882681	-0.0287489288934418	0.0315212209173263	-0.108623034500809	-0.0735303633247767	-0.14266559683223	0.0774167838712047	-0.144936030737452	0.0102400691173866	-0.0425082927223398	0.0340339381760098	-0.0226818869896681	0.129318781671709	-0.270608181506085	-0.0281391102395772	0.0860315386231426	-0.121602704782791	0.118245133946691	0.0768926061895824	-0.0341075545741291	0.0342373350271218	0.128504334930865	0.0950399063253182	-0.0924125839273224	-0.0328146747067926	0.0036973959561888	0.00907951282972221	0.130320740273555	-0.00499936211605856	0.111441365980088	-0.0324836908725243	0.0150118295454002	0.0247297655801932	-0.0514241136848406	-0.183170160023237	0.0849662351563849	0.126081076117475	0.25409854432251	-0.00548147411486971
FGFR4(2264)	-0.0906776378915019	-0.0148705082272459	0.060990713424054	-0.133419755005199	-0.00345460511995724	0.0403151731219547	0.0108173538040159	-0.136629741646336	-0.0278395138772057	0.0090985670728834	-0.0420954694075115	0.0355523292436537	-0.0789037520126736	0.0131347256346559	-0.0516030494195809	0.0444662873198759	0.0337215440959845	-0.0316451867364812	0.0188708668806118	0.0711598764974685	-0.0547217573171654	-0.131659589899826	-0.0263506436519468	0.0172127292104557	0.110449306212032	0.0302910893283899	-0.148793709026406	0.00146585662216348	0.117738925780703	0.0129110225902833	-0.0344849255179524	-0.115019833282155	0.0992180414653432	-0.16880773238717	0.109220823372562	-0.0385246881544635	-0.0747789099442476	-0.100748143316335	-0.00651412199472906	0.0625918130722434	-0.0672259459633245	-0.131339135772377	0.0737465512723736	0.0458218126012182	0.0336043425037773	0.048004870452517	-0.115177218952947	-0.287380010988396	0.0228718343641267	-0.0196856148485796	-0.10503399184261	0.0498964748023032	-0.0664760318533286	-0.106971432911907	0.0289824489281642	-0.104233988724484	-0.0199569234038494	-0.0076685856337553	-0.194186433318726	-0.131134017022535	-0.0621129602064058	-0.104867360423036	0.210468219251542	-0.178150640385823	-0.0632392248840047	-0.0578919520805618	-0.0157971332298387	-0.107983274430822	-0.120037598950927	-0.108211068985398	-0.11336056487273	-0.0243884135531313	0.0720047746558926	0.0552122556266989	-0.0114496663643899	-0.101431229885747	-0.0378862261570665	-0.0428711317977794	0.109139929208156	0.011785353198713	-0.0428405748366037	-0.0739149060492064	0.0573539681762538	0.0659988884281656	-0.175121241435827	-0.0653587970099523	0.182006898018228	-0.0465374056489469	0.0269598054667588	0.077713436765927	-0.106689761720662	-0.244517084491353	0.0545031570194539	0.0176431938664079	-0.199452387200334	0.0103662446598479	-0.0809886729006815	-0.111434317069645	0.0286764217150743	0.0878638436061073	-0.178219382483415	-0.111379272745801	-0.0404558977370141	-0.013588642789145	-0.0261155878323014	-0.154398290805936	-0.0611744880869041	-0.0632772345185336	0.0325534892624433	-0.0212495578541366	-0.068507666444704	0.000429659298989575	0.122865004324714	0.105406352099435	-0.185830091937431	-0.00358502010362293	0.00187534418496541	-0.185895176653072	-0.0868639956400506	-0.0638271660048031	0.112932615273914	0.18048791436614	-0.202125858501237	-0.151544454205137	-0.0178460818361291	0.270645188586413	0.0828233337407914	-0.22221041561529	-0.17198805345631	0.00213178576538655	-0.0417943698082988	-0.0750052416422976	-0.122488218639508	0.0230436775070929	-0.0669684620203514	-0.0120478719658298	-0.00851981840295293	0.188978554355958	-0.117271555451124	0.00605947717686485	0.0411781669207267	-0.107620407118844	0.0695299366865438	-0.193925397543684	-0.281778393429219	-0.0219027558915574	0.0729666181166787	0.0386119069577562	0.152713680133366	-0.0675235439368956	0.0715662332004596	0.113566437463409	0.0201403278582166	0.0465987296076468	0.0377227689870451	-0.0386604581649356	0.0137766374148108	0.0323175669495436	-0.239766916662365	-0.118476534283901	-0.00521519233275345	-0.0362337406090107	-0.0144006607721038	-0.00479831572524698	0.0117428236314349	-0.0898744240328611	-0.0550526047022572	0.0684712353735779	-0.0277349827611593	-0.0383658932299514	-0.110271719052677	-0.101528890616829	-0.0655616027863178	-0.0665566287895892	0.132538618102689	0.0262950014496947	0.0294714891319033	0.00664525118277085	-0.0620529492613484	-0.00671249900718512	-0.0878116582443324	-0.197283658778704	-0.532911589033463	-0.0320426890090347	-0.0771114410549703	0.000394927849759041	0.073254934708859	-0.122323053040869	-0.026930016568016	0.0231596360433903	-0.0758529651726508	0.044673968345748	0.0611093020589265	0.0379535474841251	-0.079116240080516	-0.0123596266105118	0.0111980318494638	0.088110937994905	0.00354030582100241	-0.118145976922341	-0.144716178723522	0.0643518398187656	0.0615935417405055	-0.00262610671809332	-0.00675251577461098	-0.0521701888983711	-0.101714000416332	0.0342718645765085	0.0416695788562991	-0.103998663092732	-0.076818716341121	-0.131354776663684	-0.06081073093962	-0.0145418481845342	0.0997778788610509	0.0216275434930717	0.0399283094627468	-0.219943680091835	-0.0403862206357439	-0.0126351791928895	-0.0469781009107123	0.0937182659511335	-0.0061340732497848	-0.0870622825185619	-0.230247430439268	-0.0439792293100457	-0.173698520657118	-0.0415414522114294	-0.000497489240781095	0.0752612315694484	-0.076779185325844	-0.0584641410735818	-0.0556033730728906	-0.117547059723014	0.051665693028392	0.0296173136014327	-0.0448609975334069	-0.0695504206610919	-0.0323824902684595	-0.241002838447818	-0.167091351807874	-0.0365447252513524	-0.517896807454511	0.0342859120823116	-0.0250333871018953	-0.109068105806092	-0.00504905253672771	-0.157096450657485	-0.0564010679689931	0.0590152908881512	-0.113214487001405	-0.156362147588104	0.00106154902341649	-0.0310043650959959	-0.0435169666372321	-0.00863497203096942	0.0405967646531787	-0.0594851662653992	0.0343629086487746	-0.325415293738325	0.0168725674599512	0.0141610770225599	0.102140080787591	0.121824761098556	0.0708751946883793	-0.14300159741139	-0.0256719314510807	-0.138255888472387	-0.00730011034875284	0.0287011525175589	0.12494038925907	-0.183837002834095	-0.059134933359576	0.0798452695919798	0.0229322919397761	0.0373129960945517	-0.0741254729968528	0.0329852754276983	-0.0601269817251799	0.00713043009444229	0.0550427248243834	-0.0783896842108926	0.0162892383204587	0.0206523437471411	0.0940461462665994	0.023932440146195	0.111170978726872	-0.117742232530966	-0.138493503985864	-0.0989759147402142	-0.0377598330104079	-0.118287035055165	-0.11149869223214	-0.0204449543679262	-0.109983476195606	0.0179627368754846	-0.0888791511587144	-0.0884908053287602	0.0184761524372612	0.0842929537731755	-0.0268325607765295	-0.0496958366359905	-0.00019459441265993	-0.028124075464132	0.0760065221190209	-0.132356372165959	-0.0586196659414953	-0.139619215973164	-0.0335424813012151	0.027484014900312	-0.0345140111436779	0.0871376452629939	-0.0322299302791473	-0.0476646612988961	-0.0360472178902112	-0.177923659084589	-0.0389776316243331	-0.154482732027027	-0.0570210355102228	0.0874264027403838	-0.00410425335493479	-0.176508245573028	-0.0777705374028611	-0.132366913854795	-0.0105258179549871	0.0733249203126626	-0.0274761144139369	-0.0877524128227918	0.0721239339689072	0.019255744720913	-0.161189009529867	-0.256111029319165	-0.14381321303611	0.00314362355944659	0.127437210568021	-0.0700009171864465	0.0591063034363373	-0.00945265891947733	-0.523061420990242	-0.0864832837182287	0.12223254856779	-0.00523494500951393	-0.027765487101801	0.0902135064376982	0.0567123329793326	-0.373847479585714	-0.0860920064833599	0.00909485647043524	-0.0365899534483025	0.0130244072007526	-0.0512317104760312	0.0119537768316536	-0.551734954853767	-0.0534158465472361	-0.0909750774703815	0.0659309768176543	-0.0817020651935487	-0.0330827173382271	0.0180857321575442	-0.0314188571855139	-0.0318928959948057	-0.0684613825887865	-0.105488868326492	-0.0576325131856273	0.199878836872916	-0.0329053236579805	-0.0421381719478705	-0.0664576971845835	-0.0935571186521722	-1.00553522937756	0.000836388097369304	-0.0606926132068582	0.00371820961276747	0.0379660863691877	-0.0522326259453582	-0.00625007799343083	0.03381745321938	-0.0993892646339103	-0.0710439697966706	0.0210855549220791	-0.0424594289263366	0.0193411557183221	-0.171799682566605	-0.0181830346261315	-0.0424773796248077	-0.0126417782469247	-0.438351215659505	0.0995974346547277	-0.0129778496524968	-0.164529727714633	0.0765839122642323	0.0194453186722593	0.0125530123136542	-0.104554725549865	0.0140290273296905	-0.0246637581634908	-0.0730422488749057	-0.0291354125452442	-0.0775235246414786	-0.0274444399760952	-0.000523543684643905	-0.0664716824262299	0.0325618658704718	-0.0664347046971371	-0.040852188602139	-0.0831921812564603	-0.0602078664324459	-0.249207751923421	-0.123586428084502	0.118752170767185	0.0511652903826091	0.0267152384091814	-0.610984739664845	0.0143406536915337	0.0797916612355692	0.0422326564644646	-0.137248391078159	-0.0578394639120336	0.0855702153882509	0.0133846648955538	0.0629962873467622	-0.178073828146065	-0.00784353724916503
FGFRL1(53834)	-0.0811400824973929	-0.101272161872888	-0.0175002100900142	0.143331259381904	-0.0206224968271868	0.160267430897056	0.0535773967497511	0.00924320599093783	0.0665947625226882	0.0345439658468896	0.0253700938012844	0.0490220864761433	0.030809315262646	0.0518491067952512	0.0472928626474088	-0.0676592690682495	0.143358620891822	-0.00544662605349513	0.134673124872139	0.093343163029638	-0.102852101478417	-0.00884065861350811	-0.0106179676656732	0.100150653640699	0.0944034292055995	-0.131738214709479	0.149449660027225	0.101940869648655	0.0931356954530904	0.0829863215130718	0.238371683328756	0.124999593094439	0.0906176281373253	-0.0189044150714129	0.0196346185581606	0.127863575873791	-0.0343860519295191	-0.0419365018693584	-0.0910007337502024	0.0287384016276022	-0.0384543058031913	-0.0152507140530359	0.0368534589809664	0.0267317939082553	0.166459075813556	0.0547957241878163	-0.0217665872812182	0.240107922604327	0.00684462044529792	-0.0146174374474909	-0.104913398309843	0.12317878321676	0.0974277602697033	-0.0982221603270132	-0.0370910389519089	0.125027187720735	-0.052500972567025	0.0222089107307906	0.0234022412627363	0.0155199513021617	-0.0640226249866385	-0.104306165152902	0.143006011171698	0.00727958481659497	0.0348081697022516	0.0105017585000865	-0.0351758117767313	0.00520877785689374	0.0818089459643793	-0.0632089702836694	0.0612317731715411	0.019995647315808	-0.218478867035582	0.0257847765437479	0.0284878670048413	-0.0475718221855169	0.00339298535679837	-0.108988371419259	0.0189316907385309	0.117284026060785	-0.025458502203922	-0.126392505096992	-0.0671830985593872	-0.0138115971298821	-0.0666390852264295	-0.286769249654301	-0.0734973498855011	-0.0799794069950819	-0.0338651655048491	0.106308779104405	0.011235840046043	-0.129478393883547	0.0202114973314841	0.106825609987784	0.00815863455725669	0.0505818977467985	-0.0174729210876261	-0.0158013433033	-0.00686142461970342	0.00603412503679998	0.0766749127082757	-0.00321004949790566	0.0289684498904556	-0.0553834808236775	-0.074436697246889	0.0951340802525726	0.0891642610809742	0.0323544485821983	-0.00192052675851703	0.0958701171284933	-0.368562482158479	0.00942302706061038	-0.141511354079012	-0.0887455916776201	0.144783296143993	0.094736668464461	-0.119153465553156	-0.0622320863019889	0.110215429630122	0.0992076809321673	-0.0461566246165759	-0.00719746651289985	0.223042333246104	0.060883021666384	-0.00847979280280628	-0.0190697693019434	0.0842721736506806	-0.0550616705588063	0.0159764299537061	-0.0656299683211369	0.13391281433414	0.0917127400449969	-0.0711524987118363	0.114375758180958	-0.0720775648774329	-0.0771936870331962	-0.270037329872102	0.150888728426483	-0.0329189008499262	0.0012531265237192	-0.0203001627385277	-0.0605590158770961	0.0629676592068137	0.0934662549227686	0.203211654190482	-0.115758265913337	0.0800657315904191	-0.188117083902173	0.348784264827886	-0.0483395637717106	0.0945128545781682	0.105072735126786	-0.0583781754702302	-0.0236139974158693	-0.00588184453183539	-0.00178573834227656	-0.0849795093742152	0.0215774066852532	-0.0984625971883545	0.126075752482265	-0.0178612845237361	0.334095654665599	-0.055661106835969	0.044783251241068	0.0850871570846116	-0.00302642021341543	0.0529623075551554	0.0650405938762882	0.333402225911288	0.00208320613021074	0.0656438602656095	0.125199473682632	0.184485081209153	0.0762739013164278	-0.030013675972169	-0.00612358743562004	0.0665586115786455	-0.01381075096807	-0.0143521643209483	-0.0272958934719152	-0.0284477503507561	-0.00769105449687313	0.025011057190404	-0.117041066758764	-0.078087119605781	-0.0560598856664015	0.114205600129196	0.0626389100800466	0.0309763224368486	0.0305423220671926	-0.00415789346445845	0.134131874117843	-0.0328479737373642	0.138400742702383	0.282757647999217	-0.0409799596897618	-0.0227413520066072	0.118194745886024	0.00505115196678384	0.0842859858451184	-0.0837989680571259	0.0572472059437478	0.0273610814105457	0.223527416770362	0.0480221134320796	0.0126235607156288	0.0355518606886178	-0.0296692802580608	-0.0412066339612749	0.181170349020662	0.0196031740831425	-0.0187602044248443	0.221252867581235	0.0600832110512342	-0.042485534743267	0.0872643476131642	0.0755859049386513	0.0021000498668661	-0.00910590694678038	-0.0149337868133042	-0.0533069954977246	0.0923051315931045	0.00539598710957202	0.108654807474695	-0.00696639821299243	0.0129885425939881	0.238130583804627	-0.0338861369650282	0.03898832447749	0.0649645075634136	0.0303116223726417	0.039370618970832	-0.00570178477981234	-0.0149151005516055	0.128126186039629	0.0487386217654983	0.115065273710733	-0.113803682925349	0.0307840120632468	-0.072590655060488	-0.0144323077493642	0.0414532783734468	-0.146706030214379	0.0689880087566258	0.0161054428989167	0.0785543500925851	0.0429859831177058	-0.0732534884456119	0.0938159775108673	0.0578022079394565	0.0817794718781754	0.211511474446977	0.00604301028914988	-0.0640196627550981	0.0692446607534079	0.115043735785589	-0.106479767104037	-0.0426176674592681	0.028056847114307	-0.0230529093336197	-0.045444041268347	0.0018177800713709	0.0823653222062123	-0.0366026695478891	-0.1193135999089	-0.0169883650188134	0.00909173696405201	-0.0527957368078718	0.0226595396610497	-0.0877539483939082	0.0455138434656436	0.214963854606688	-0.144815785634353	0.0719644562549626	0.0707652974070978	-0.121197956120728	0.0426032803780036	0.0153068359789499	0.000954708346483951	-0.0608433462015688	0.12019251457516	0.0782743668064551	0.00623537663017557	0.106371841824112	0.0183574105579951	0.0613652135062906	0.00221696763052202	0.0482952281752443	-0.074261605343318	0.0493718525271812	0.035687994647684	0.036681036671147	-0.0719798806456692	0.0351526917187698	0.0884002555733188	-0.0417383681133011	0.305106241347017	0.162141150096092	0.0877780396495054	0.0825241136070571	-0.0343734748054496	0.0299624452688965	0.0114810537613122	0.0415651279466764	0.00354933467018352	0.0266686936479883	-0.0898897354876901	-0.0427151449119358	-0.0233483467861406	-0.119245212121308	-0.032289812696054	0.0873262561100396	-0.0155777844997148	-0.0333096606814983	0.00201416815163435	0.0422241529628032	0.172360315958853	-0.145154493654661	-0.0760092404048277	-0.0421120641405453	-0.0906612967367027	0.00242684902477935	0.00827739307856599	0.0306974617097158	0.0641762793606729	0.0929994905534052	0.0750030869807332	0.012552214554309	0.0431886978483611	0.103892640537442	0.0801798749144364	0.0368128437356945	-0.093240812101859	0.0580297812287361	0.0581766245683918	-0.0313791377100173	0.0499028745708638	0.213636775299264	-0.0851890218758051	0.0663887558457934	0.120015936195591	0.0361757770869963	0.108408405183268	0.0594823736655768	0.0323688496417214	0.0236006389491913	0.262434543512342	-0.0151124147673041	0.0651049602505758	0.0115425284626262	-0.0622120705057054	-0.0594237999756486	-0.131158724889518	0.237729094797609	-0.161220762726748	0.122386360254481	0.0405274893637571	-0.0875874922994817	0.0236040653824273	0.149458323564249	0.0530467594116425	0.00554485573004959	-0.00516283990872714	0.0375274454448195	0.0848309924295885	0.127986173513132	0.116489730302825	-0.0829069877058001	0.00941141858317095	-0.0484737071527914	0.0550252723856168	-0.003608249790916	-0.120031882027251	0.174853697227641	-0.226335423107132	-0.0749995077131121	0.0795357438248226	0.0356127418280375	-0.132770087634989	0.0810658727380132	0.0706682210520131	0.148121222943768	0.121174052172681	-0.0137432018193187	0.046560434633892	0.0484997619614124	0.0521695312813538	0.266895287083172	-0.0615132962635265	0.057434479668213	-0.105731673857475	0.00220684181390533	0.208639366035516	-0.000154162084946861	-0.0851331787365242	0.0670573925030179	-0.0655494284236963	0.0516291614556969	-0.0975052708535446	0.0339350214050916	0.00548362756027404	-0.0402682723262055	-0.0633102840562128	-0.118255115188403	0.0622181422370038	-0.120712204250027	0.0361952782538184	-0.0612811092606021	-0.0626133361876658	0.105361191491815	0.0137603469591856	0.164677040733535	0.0939855827088635	-0.0250734679515773	0.0478505343258415	-0.0807559063933947	-0.0602478399119794	0.0396634337465625	0.0011976864524666	0.038439287989492	0.0615541277438244	-0.031852603736697	0.0568200169611242
FGG(2266)	-0.306420557618063	-0.134509045551287	-0.144134288298562	-0.25559231625464	-0.163183567121457	-0.107363233243361	-0.183753673369653	-0.119712113303623	-0.300747453761783	-0.174008261521053	-0.237313924433198	-0.0787451159468051	-0.0373112497075443	-0.0982016662786947	-0.160798020464251	-0.175960844798799	-0.0238151611684487	-0.315574175792602	-0.210892050093759	-0.1798838036419	-0.315846808955476	-0.145507285009508	-0.169290811554782	-0.21438242882119	-0.110885292240038	-0.174626994513665	-0.101894786571816	-0.00755233317081122	-0.420668725494368	-0.140780923468747	0.0447054965020736	-0.146174822846187	-0.133229784656461	0.0521169598646512	-0.0992436431641595	-0.176450241177469	-0.319013220828341	-0.151651672714527	-0.0382755143645785	-0.171934033357109	-0.137355300124764	-0.147233302997612	-0.0947550925718618	-0.0772223869943712	-0.141066113760474	-0.261026202073275	-0.170661395903631	-0.0116264614224065	-0.183990518931542	-0.0227315067953468	-0.0930221976084668	-0.0947321619548916	0.0703183565482937	-0.250236024123697	-0.166131964729757	-0.258113946256534	-0.125497886091098	-0.185606813649155	-0.257731018563654	-0.228037928371568	-0.301144294542112	-0.141244416053385	-0.0878192933144742	-0.203128661042474	-0.262038904573217	-0.156836249740211	-0.0699581680741833	-0.16505471290158	-0.16434666937397	-0.270773322385619	-0.0784623369053312	-0.0971069231721662	-0.176733843935822	-0.216889201554018	-0.321881165870596	-0.139719692098817	-0.311536102165587	0.0287076411860613	-0.0848699024694933	-0.0965377980706467	-0.145532037560056	-0.204403596045825	-0.090920642702254	-0.121308040621985	-0.261416116557634	-0.109953542445855	-0.251378445875161	-0.147503056751236	-0.247697464391461	-0.130802262425516	-0.101002169341439	0.0880299904042339	-0.131955136382613	-0.284188243331469	-0.247714203656593	-0.258617548186647	-0.139977256645945	-0.0178570199953767	-0.302139054634496	-0.23773466683665	-0.473591080279421	-0.144465591723646	-0.140819089256016	-0.279997302671558	-0.0962664424751501	-0.168517176350927	-0.0965209093202413	0.0799581414210414	-0.140415800848888	-0.172910049807889	-0.261906376401844	-0.31242536433433	0.249289828631741	-0.281675229228502	-0.0339495074895463	-0.20507923154601	-0.185735247714453	-0.249458428045563	-0.15064667477534	-0.190873582086101	-0.170435380384671	-0.127072121050172	0.123419068308416	-0.130190967151247	-0.116168611681244	-0.125013202866736	-0.205878595728301	-0.265845029816315	-0.106827780560403	-0.286951841174959	-0.0584534708909952	-0.1967695426725	-0.240527572432478	-0.0708984431818461	-0.101367608317342	-0.177759175742559	0.0857805809656696	-0.111385187604708	-0.241999182184469	-0.101654915723241	-0.227518269426595	-0.156643224595183	-0.183372835067145	-0.449279077841573	-0.140796038914785	-0.277051472211843	0.0812700939956473	-0.317653301735968	-0.178678208064086	-0.177408944193427	-0.109291643784586	-0.0949491581768714	-0.229484251168405	-0.10943704614473	-0.125337696923277	-0.285696390375773	-0.154079925442782	-0.0739996006864453	-0.137713015621027	-0.268578301313634	-0.245644044091873	-0.264071059628829	-0.00302228586310947	-0.162171563568486	-0.244290138410059	-0.0761580528604149	-0.059455936434603	-0.174166338081213	-0.15785945069485	-0.170208140560022	-0.158089976105914	0.0491613764874023	-0.177762735553971	-0.111407751795803	-0.218092259668322	-0.429849024831571	-0.0603645684460867	-0.294768261859059	-0.174983114259977	-0.15563706029991	-0.176897406070232	-0.169971951988173	-0.143313857913711	-0.105768303379217	-0.0546981815949537	-0.262315834511445	-0.15901677436798	-0.112792241419744	-0.124037661552395	-0.118222617131561	0.0163742073344894	-0.187377109982543	-0.178008148858855	-0.188412225658425	-0.258477491544385	-0.232319287181097	-0.164747103341731	-0.0362670297295592	-0.175865327074052	-0.129478186738937	-0.0816493306898933	-0.207056104942456	-0.240979850644801	0.0227900698592378	-0.156285600908613	-0.14108580912865	-0.0905664974043645	-0.220275408657825	-0.10517577410438	-0.0132905054047302	-0.263293310259891	-0.228867050462782	-0.0934007999839677	-0.215516298929906	-0.173623995999202	-0.0684459252513111	-0.230332985626319	-0.0704754275651207	-0.10025482650374	-0.140417235231861	-0.149436582341682	-0.0741659509839616	-0.0887336066173214	-0.0391059144971113	-0.18007152432513	-0.178177753907652	-0.256040871879776	-0.164427586313758	-0.183997769818619	0.109193017778902	-0.143603281551093	-0.0827236443054661	-0.122423450508903	-0.124339454242085	-0.0267160823208535	-0.0700260569337127	-0.120710893494927	-0.244362760482426	-0.136288294015897	-0.201360617453959	-0.151846850798862	-0.0310630013313308	-0.153723897462309	-0.0285332371621638	-0.191887943329917	-0.147457002864807	-0.178573358241557	-0.280733447921323	-0.103213608309711	-0.0565120697774418	-0.204348459228969	-0.146232818440842	-0.0652768661946934	-0.270453250891748	-0.149126015604993	-0.0720942554949612	-0.0665911519327607	-0.121893540921825	-0.160793367284465	-0.120567725307584	-0.130579503334622	-0.242911201855863	0.0403704880508106	-0.234100468467499	0.0148641680625551	-0.15486290705749	-0.152845642901781	-0.242079647451119	-0.211622212303055	-0.290599460958773	-0.190599418220171	-0.322518459403624	-0.279099682711454	-0.0869476216132885	-0.114034888115274	-0.197260016352913	-0.0394513033117009	-0.126279346225415	-0.209814034650363	-0.234532999894654	-0.00511191041485717	-0.171855356879068	-0.0945774197371359	-0.166788510021048	-0.055735771039709	-0.142918328475405	-0.0580817231747406	-0.135409160109437	-0.280968722829959	-0.119527812298229	-0.108554209739424	-0.15036390598696	-0.1969417523601	-0.265662942596868	-0.231488633702355	-0.144155856500499	-0.341515644590499	-0.15462720715598	-0.0112383043002278	-0.294584340541317	-0.0786683717131676	-0.299729293109958	-0.18400798055389	-0.140266876661105	0.0104930217445539	-0.100124676174959	-0.084909660505881	-0.235951600560904	-0.0870236570433842	-0.189879092939616	-0.101508414728963	-0.143522590972897	-0.00561622003194695	-0.0378298385946058	-0.081613818969299	-0.0731059438384209	-0.253531036826374	-0.223884110620196	-0.140049172560782	-0.222900163497158	-0.203883376551824	-0.283319294423392	-0.2033262144932	-0.214417112283561	-0.0860080819035984	-0.243862056413039	-0.181537235846662	-0.32825634612949	-0.104637062699361	-0.0971548413035013	-0.0708727513399415	0.120204922176533	-0.192586214719727	0.024358381342331	-0.0369412357691041	-0.11674028490532	-0.0965364319493212	-0.00284799413189812	-0.137801871536196	-0.14271432073524	-0.277276620811151	-0.129951175652927	-0.126660040966523	-0.334201632123367	-0.17130236744692	-0.138513959834737	-0.260765299344271	-0.117654109592725	-0.171547825857581	-0.0701917010046098	-0.184138522884516	-0.126888135929589	-0.0729068546115596	-0.192303254930633	-0.126614553028448	-0.123833630957803	-0.218467688772999	0.0029612350647575	-0.171346169886857	-0.178207948983661	-0.250044257076378	-0.186501382033903	-0.176818143640957	-0.200542227669798	-0.298973606824387	-0.163512355459609	-0.182884851743141	-0.109984962330657	-0.109684979370986	-0.12776359709496	-0.12415685570365	-0.126131673246969	-0.228867746608897	-0.105567614919625	-0.248074129691252	-0.125123101824727	-0.070513040787253	-0.287745845787346	-0.466024679842633	-0.0833181335236987	-0.323172396786685	-0.178695394544133	-0.0607270091994438	-0.170546539566253	-0.132029091810201	-0.247410165012286	-0.203167326423129	-0.204251762088908	-0.142800979711517	-0.337011082052712	-0.324955430115503	-0.0883572876011662	-0.184365179445563	-0.252375696928561	-0.192289059109907	-0.24732930959282	-0.112600260308286	-0.177747580060518	-0.081558886779974	-0.171272207236102	-0.273093842523009	-0.213915636756775	-0.0330570755522486	-0.230801866295137	-0.0832644736958176	-0.229661376560732	-0.171018365427474	-0.151160475166229	-0.172711923052907	-0.0653040257542144	-0.143938698395274	-0.243501833388694	-0.116974598791327	-0.00654499645758863	-0.227851371978113	-0.196226255874326	-0.165974890119501	-0.0290904002873549	-0.240269362486542	-0.116151011548685	-0.106401263421361	-0.0682982848812262	-0.204027484497139
FGGY(55277)	0.129282030941327	0.0730733916298099	0.140872367246613	0.00793572917825141	0.0527320961788366	0.105950598649922	0.0787929800823667	0.253973274706302	0.300444791894289	0.174820322526718	0.1531114634647	0.0979882864568016	0.17320148129023	0.160062851599184	0.101989117786926	0.0523636911387236	0.0682129947747209	0.0334019160859926	0.0110249755564529	0.0535676426323818	0.129287932090891	0.155656609527278	-0.0201664294160419	0.134715885678729	0.179231440532597	0.036227710152095	0.0384207652522737	0.286137342042319	0.158183800820163	0.0842082518073947	0.159117099124816	0.203909924163679	0.0198260727305957	0.220214851110555	0.0611845007167294	0.119738038700055	0.0559697350948917	0.0829310478445961	0.185214369551444	0.121001728100439	0.07815884040475	0.129474170245258	0.149892867479218	0.182429245396961	0.0962896325694183	0.0802216473740876	0.0339295216461922	0.114816247062814	0.0585569487053485	0.0332096091908189	0.0317862059228655	0.160035207565836	0.0625166425246289	0.0823735916549986	0.208583065596842	0.139118196690865	0.152630966808317	0.193945449245878	0.173023503483406	0.0940329606867262	-0.1149918402076	0.196152842048594	0.00598554747323272	0.182966911433358	0.0518901828418108	0.0629875041562583	0.133067570280094	0.178295037477294	0.109646492603201	0.0127031307090791	0.134337790244341	0.0652665166865187	0.0570674445408013	0.0860868135284282	0.181118996693964	0.0756707460657809	0.0274112372572051	0.226410106153811	0.0785870551688508	0.187218247759065	0.0909205055290065	0.16596555464634	0.144775143398274	0.119629082550818	0.11386097175688	-0.116117783953251	0.114339158588333	0.065318457527402	0.0630671359868226	0.116165834240134	0.13177028421764	0.458982033974173	0.0349963681268083	0.039270863008934	0.175702227505912	0.00661973052088447	0.392739295466289	0.108343710650262	0.0886791030802363	-0.199191294767723	0.22169385955099	0.0179860116677307	0.119945718105856	0.111397038713639	0.282398519254888	0.156141777788389	-0.00774285940557069	0.0107565822276771	0.0768531558824486	0.156855516587761	-0.165906283621882	0.029694397639844	-0.00803352542173946	0.0658658580711504	-0.0260325340965113	0.0928417840796158	0.116002284416302	-0.16417032497997	-0.0308573291678278	0.034835064498256	0.253741957122692	-0.00826608289154962	0.192077394682175	0.270155491517359	0.0769600525784526	0.0550185005205504	0.0932872643319912	0.0174628148984164	0.210230502458216	-0.0569107788042115	0.129576186716719	0.108563282900615	0.135306838919159	0.160640733585776	0.271833341115052	0.0263196670734938	0.0706525012021229	0.0513727989886415	0.155460326903781	0.0488019021026773	0.165143002872148	0.0377332652503844	0.149661932762044	0.1559362259007	0.0239968238881444	0.0675945471521503	-0.12411701480404	0.0320045046747848	0.190657686472743	0.12902965936831	0.0615077832750764	0.158768684436973	0.193964568316692	0.0903057909113782	0.158046390485704	0.178662779567093	0.10079621973386	0.127236638513078	0.269981266395428	0.0448893963338909	0.0847688867045807	0.153390558935789	0.148434906442841	0.185988695947389	0.132515904184863	0.045602723256106	0.155485716181193	0.000218826876637024	0.00367573708410312	0.137370488414392	0.214091379842097	0.164694450251337	0.144756359307776	-0.00391597676182164	0.0806036837641432	0.183487140549542	0.0452728782036402	0.0904657705437718	0.121876423326388	0.185468483822066	0.104207248243638	0.107146358213184	0.108909392150228	0.0319201192996993	0.0542551864159359	0.18169424843623	0.0639676573493285	0.112579338985386	0.151677069748877	0.143525072266388	0.16978969798439	0.0542445110714351	0.145254832746306	0.0859546486054401	0.163885539241857	0.0528451175530875	0.154164943699021	-0.0365408432591495	0.104981066552	-0.0265643526468377	0.192043082977117	0.0722990585687936	0.188313169478766	0.131539953896473	-0.0293150916460648	0.114042367367368	0.143599869441146	0.122500146200816	0.0886347783418147	-0.0169381514869332	0.0201804475452028	0.00572040503777705	0.198990147042425	0.261406205917748	0.117835281186715	-0.0304463641527234	0.174150727056084	0.304852353735181	0.0378341114176612	0.160777591882972	0.0892154882242949	0.160677169265744	0.0461394889021387	0.138759406860133	0.12511113126743	0.197916865987559	0.252881029277806	0.13813882832322	0.12337774127456	0.0702429697659906	0.08340756607366	0.275938669643673	0.204928427165343	0.124170597744818	0.0690824351823205	0.126885472494291	0.154104928610671	0.178792299418024	0.146707603913274	0.161097393197238	0.0502990398164717	0.12496961959741	0.0290754898893502	0.148296688557938	0.110922277240901	0.0774995885974528	0.140033985727965	0.0703109617867369	0.0944916014209474	0.00242113344411721	-0.0792925833469855	-0.0294500033081009	0.124785752491129	0.0132699963836845	0.202212011417797	0.145996512772927	0.226400944759975	0.185491462601583	0.0975970421882753	0.040301829645181	0.11005000203429	0.12992995985761	0.147009548812247	-0.00597161813558786	0.100849255857185	0.105311327616491	0.0760141893803479	0.180505451842409	0.0960962610897041	0.171304909380268	0.238176006617799	0.0683957240273034	0.194252029306986	0.0873346044461621	0.0267062551228246	0.21429188897789	0.0732229699832544	0.195784427127193	0.0148569380499722	0.200983768363987	0.110297662622796	0.112732483761026	0.146573916404843	0.115568265749325	0.135383041123378	0.0907874299214762	0.238372979444898	0.0755166354043822	0.145247598813024	0.151921555227089	0.181036655717455	0.0568886621758388	0.157393103340004	-0.0129419285225283	0.0680142735673834	0.254834207770693	0.252418693802884	0.193996216208672	0.069805129681227	0.15750518797193	0.162634225375742	0.0579880450659832	0.154244308407604	0.0289766929776913	0.0233401188876979	0.167425787485582	0.108260566981072	0.160304836766515	0.0765507116454489	0.0573098603109616	0.181307177589115	0.0234376527946686	0.106650615256213	0.185415911504155	0.153947718199112	0.0873181998496156	0.0958401318830649	0.0547819501632812	-0.025810299954844	-0.0208274082583557	0.12392181747041	0.108363400673575	0.0983124777248345	-0.0210682973536517	0.213975130584038	0.233850418446115	0.0751570849514027	0.133198601594528	0.0945085145898699	0.0928086106450417	0.0521835646396998	0.198617511604441	0.0896856448846022	0.0335622073675283	0.157740439762334	0.168803295802207	0.0637189058278227	0.0996022787663476	0.111279702217125	0.147708603155776	-0.144942961433603	0.062918253831911	-0.0411115869892341	0.157206874501644	0.148333609914244	0.204419734058558	0.0853920109208054	0.0966827771920076	0.0723106941539425	0.136578938769094	0.130849691672316	-0.0687267700940047	0.131662919291977	0.142134822270196	0.179993775581452	0.152556732793909	0.257064439353123	0.0548022781993566	-0.021305900878505	0.0838829564115058	0.133674868483257	0.105317056003033	0.113685274968282	0.0842221359977037	0.00173300535475657	0.152907295573208	0.108570816721984	0.0422736923463245	0.225659223164928	0.12844516005105	0.175637412747324	0.131491022852615	0.182954510906929	0.194785858048015	0.0987918686533904	0.173611512929237	0.0989699237955237	0.076346514535441	0.0825446802331669	0.138856066890546	0.0498833885943307	-0.0774257104760308	0.0875477622001231	0.113789219546531	0.0516344026677921	0.0383811541574991	0.0726365522911942	0.0176003138907347	0.0117545723684596	0.110279078262072	0.153560483431873	0.0388029542595763	0.0874860473583356	0.14584754052694	-0.0108909407052526	0.00356474420127882	0.0132598119539274	0.153642564278319	0.155653435952779	0.0310146917212752	-0.0923841013329188	0.0602624492943753	0.219559177238877	0.106968805466782	0.0690381724421862	0.34406382861709	0.0277804934218411	0.0217281775724565	0.175115879182936	0.15633320443175	0.0966446592185765	0.179235175192714	0.0999576308944781	0.170857447152053	0.146717077016859	0.139894190299859	0.0996622828575796	0.0826068408116697	0.10372084469971	0.0735430334788051	0.0606191431394139	0.0388633663956845	-0.116369862995922
FGL1(2267)	0.184053765765277	0.20446726451869	0.246383495762934	-0.057447263883851	-0.0756904115518001	0.176379273128701	0.120571465510205	0.155851077824776	0.169265348294511	0.0346033512460686	0.0880929345240252	-0.0283706410846434	0.178968197709527	-0.071019195453711	-0.00608115439157468	-0.0718484103300333	-0.0986609034476666	0.0720302025076901	-0.0124053027450569	-0.175050415332813	0.0876664401426231	0.0548575936924727	-0.0845916050603348	0.0284355977345579	-0.129454956807865	0.117229737039925	0.104186754267923	0.151678612445252	0.270424626739201	0.12515684378755	0.124508890332875	-0.0203152118118533	-0.0731859853534691	0.131795216353795	0.13632349940762	0.0285823107683498	-0.00364662571713283	0.00735896616810259	0.0262713685832459	0.0802253337027058	0.121045040858094	-0.0305425667037273	0.0102253993741198	0.178347807231543	0.0367556199908366	-0.0763711283697411	-0.035561301868791	0.0190553371153279	0.0810083676879225	-0.0318461416399538	0.055632349668018	0.275708420100857	0.0575648622984134	0.0560162217616881	0.0201906844272293	-0.164456497770755	0.0263751833950376	0.000416306211015825	-0.00264299976518807	0.0113179844320485	0.0861723976916625	0.0685915042725029	-0.010109358051829	0.164271460722719	-0.0543908541549259	-0.0226188602993571	-0.0443191822877492	-0.0126739464326835	-0.0607947813853659	-0.129413232401149	0.049413507565379	-0.00860230782017058	0.176543736650456	0.0507541933160913	-0.015926587932495	-0.00511671390207392	0.0456166308390798	0.0670582772100008	0.0314012207391858	-0.0274005494504756	0.0726877905395931	0.00938271610906304	-0.128677782194718	0.337745461605453	0.00280800157025332	-0.0682728769152964	-0.10958543023781	-0.0269070020931022	0.101967736885374	0.00611141812901093	-0.0350086008397423	-0.0482402085762151	-0.138056583529517	0.157453354764728	0.0438422030934215	0.0077067410732627	0.00644355451380026	-0.0470411504088261	0.058437114671917	0.0177374214394844	0.0469058644857689	0.16144614642487	0.0532006347210091	0.060860458992813	0.0109813703627467	0.0271487605421793	0.130327350055944	0.0767015680717846	-0.00401963592426215	0.0110221246242306	0.015062887642881	-0.0963330732820517	0.0643556183194799	0.00472416683600549	-0.0685510704955826	0.0465754337099765	-0.0685573403491761	0.0760999565366419	-0.00428266453699694	-0.0217019957179447	0.145908431767259	-0.0340813434192416	0.147975197580378	0.0954317296938804	-0.00194368564154682	-0.193315345229707	0.0758142081317383	-0.0148864986650069	0.0756806016547519	0.157873125566302	0.152619613972314	-0.0943128732894529	-0.0894833127698759	-0.0569797230895968	0.102423816131623	-0.140733227482463	-0.0510270783044347	0.00233729945668225	0.080392712371531	0.0525109905009021	-0.0389582876884759	0.0458107255854668	0.116031467034074	0.110575202436816	0.128577562322205	0.0474189569724838	-0.048868954360673	0.0530624553143001	-0.0440334250751862	0.0173804941162943	0.0493155775733933	-0.0816199654573569	0.012881757927265	0.0893077237065992	0.028255379774682	-0.0267116596612727	-0.0346439718358366	-0.058518037190685	-0.0187003474621939	0.0279714932634971	-0.144608233640369	0.150716196327521	0.0919078412319501	0.00265529533743122	-0.0476152601291469	0.0709388016179932	0.158914212312541	-0.0582509376254511	0.045435847481426	0.0243087452244276	0.0782778269695015	-0.107147826696009	0.208474053058063	0.0298361293694849	-0.0114897311066003	-0.0383087604040152	0.0547194259381588	-0.018643236417393	-0.069376566122526	0.00754175434322682	-0.00611271376420896	0.0272478305917364	0.16864379670116	0.0354917847209248	-0.0194164555976805	0.0475855272355698	0.0379303057476138	0.00865715709120322	0.0566714448183728	0.0120807663220322	-0.0737914370610716	0.0623240432167372	0.0578875408009792	0.070683807149345	0.0537972300605664	0.0211134006292839	0.00227973462334222	0.0628595348718779	0.0336668976342573	-0.0634196294017446	0.134545138010212	0.0242977765989415	-0.032079386289737	0.103321355506895	0.0994607293388619	-0.175764637999948	-0.000424769468685834	-0.043319851864458	-0.00474442223598227	0.0375858114089944	0.215139279182543	0.0453434160351494	-0.108228613133012	-0.125035776766143	0.00469273099179725	0.0460726234452263	0.0152719489934721	0.0022200031541501	-0.0837184383317979	-0.031963607852398	0.0764118027517527	0.0904965370574329	0.153451106864998	0.0541178508299989	0.0395024946036787	0.100758234639831	-0.0583308873414782	0.0749684628842282	0.0997568068035848	0.129893492219299	-0.00558014813197546	-0.00189119474187123	0.0837656688970529	-0.140096746613795	0.0647497044504367	0.0181574121125122	-0.136425145861451	0.0262400078075716	-0.0679455479755584	-0.0268384669777171	-0.00769306257917501	0.0465019324483574	0.0136401362867023	0.156813255888201	0.0434900606422067	0.0215375869359622	0.0100428015958874	-0.127437406203144	-0.0736956097970045	-0.0125613457413718	0.0324416875113176	-0.00833077157488521	0.109338063037311	-0.0230992785471863	0.0177400686571594	0.0157444276420052	0.0423846435585688	0.156642509084036	0.0318360707401145	0.125013413561819	0.016175688156954	0.00544887065571432	0.00894998918713753	0.0189133096825693	-0.0847226715134554	-0.0541575242189081	-0.00943067261428242	0.0623404582696539	0.219160467400662	-0.148487309193881	0.0138022480831384	0.0427286504168462	-0.171194724312141	-0.0551605513745016	0.00662025170853871	0.0108343443265905	0.130623846580586	0.133132071691066	-0.012671454625869	0.129008425854292	-0.146053680200288	0.0932113732800829	-0.0266764430142911	0.0944447951493858	0.206605768936788	0.0399052789816544	0.120577119023263	0.110958894522284	0.00517193567061087	-0.190313897258233	0.0585533642390568	0.0800271096749607	0.0936924616362252	0.0209623698606832	-0.0404812955176563	0.0230424318376573	-0.0170475597610753	0.0448988997356418	-0.0929956577371499	-0.0946770785061315	0.11071007566214	0.128351048969634	-0.0274692206516409	0.0917721548986082	0.0867020612505914	0.0197504442139029	0.17263485086365	0.161152005252316	0.0164127280595736	-0.080969409120353	-0.00633465426561047	0.0925099566182334	0.127843870821934	0.0318001415683998	0.0385776049662701	0.0683529100209152	0.0448832389917926	0.00515756284989331	0.0349941139912362	0.121529586022211	-0.0364901950219012	0.389021435163972	-0.0676611182861302	0.272965684781158	0.129278604841377	0.0846585365821387	0.0350051633327568	-0.0248313473888699	0.00786924313315047	0.131620610327261	-0.179313036985894	-0.143983274136217	0.102369773559581	-0.017863533902171	0.00917791144095234	0.0202195636553572	0.171206786295307	-0.0236119842719711	-0.0108293661487258	0.0890211568610224	0.0599757742414567	0.0600784998660869	0.212518873442283	0.000119493397060466	0.133445290214599	-0.0424426309276948	0.0178051066791922	-0.21516710204524	-0.0340689214072975	-0.0607087339888543	0.0335723567090642	-0.146535144465179	0.193070398467245	0.121003965786928	0.00132834303379361	0.142365505805308	-0.0357769317094256	0.0510096899354839	-0.0839917116968283	0.00318265378267785	0.0178903653656272	-0.123467995670556	-0.121181489806989	0.200856500217075	0.137899600595089	-0.0155118975542906	0.0199865504455526	-0.0322810831155648	0.201547860807511	0.0522258503885347	-0.0812271526759073	-0.0515183426987616	0.0575007521439557	0.0892797147216472	0.0617266739703914	0.0523117755252329	-0.0828065054175932	0.0134001637961005	0.127942174201844	0.023754088538425	0.0671873002410171	0.153019542992732	0.0528083840965079	0.0475429961919487	0.0295461697636	-0.0591088973810413	0.110668058776706	0.0174305266376522	0.145142167796215	0.139077738761642	-0.0562835647650056	-0.0514318586507774	0.0593160532308852	0.107803908537952	0.0740998861859652	-0.1288448659588	0.0266542772915477	-0.253334947000069	0.0578653585360573	-0.0355969990388675	0.110652617848505	-0.0372370653304394	0.0465094981204895	-0.137563107487288	0.0692069245258435	-0.0389583014121518	0.00993903702851194	0.0647980842158414	-0.0743265952481824	-0.0253038469144184	0.0199076621392414	0.138471255632852	0.0516776886474975	-0.147554243928011	-0.00275054189132033	-0.0538999582966821	0.00918877080318663	0.031877334040776	0.0702552714383901	0.0327040770922835	0.0397073105983514	-0.190572032549181	0.21944990961366
FGL2(10875)	-0.0580885717306754	-0.17088685151689	0.0291689136422389	-0.00449736816034478	-0.0980896869342815	-0.0441992336550202	-0.0950423668175339	0.1062920394172	-0.0908396254129666	-0.0325886167419969	-0.222911963718262	-0.0872190426625203	-0.0809363918354225	-0.078172046985795	-0.0905468065841513	-0.213803531100406	-0.190898028853863	-0.17282400811969	-0.0771683756163009	-0.0581114492773521	0.0550086999039686	-0.00959198623466742	-0.148208218263307	-0.0653117867697811	-0.0422452659357226	-0.115737978727304	-0.116285761395012	-0.206960325071613	-0.0347814296492221	0.0753370744174059	-0.225111985297775	-0.0280675520248399	-0.176218550077538	-0.0753027947945851	-0.0817483937506945	-0.120121010709959	-0.0954744153697812	0.00812610588739147	-0.00392861460952904	-0.104604383963826	-0.0292980857661885	0.0502098950367374	-0.125868195354842	0.00703560498493984	-0.106949501368414	-0.123815737391817	-0.243192209594477	-0.0843469826873915	-0.100891052941672	-0.165167882282318	-0.198870883113276	-0.0972981615877334	-0.183439978898831	0.0124638829318422	-0.294975113786107	-0.183019025110979	-0.168243648094107	-0.0980775103072937	-0.000499952212709719	-0.13552407350215	-0.0790859115012963	-0.0778547812297607	0.0498068105797177	-0.039808227070061	-0.0802279219321042	0.000824199858603573	-0.120055085708418	-0.115168739316295	-0.106981659987572	0.0308705495322839	0.00631834543266947	-0.0840108001845181	0.0142794944117468	-0.0563025746675503	-0.0292601236583887	-0.0827171117480671	-0.161828054466448	-0.0414634509985295	-0.0974332721842054	-0.116992530571086	-0.104885031739779	-0.191829816003975	-0.0103338498793795	-0.130046769826152	-0.140343131815615	-0.0895774759433878	-0.497779347956125	0.0453072249035748	-0.0989949296706072	0.00237769224442138	-0.0748682868650507	-0.0228159543115862	-0.120622201287553	-0.0280645888278962	-0.190194458229328	0.166216722577349	0.0850478984348281	-0.0524859211117795	-0.0674740737619631	-0.0127367677310256	0.0417950131728656	-0.0597514799071793	-0.0556356113634587	0.0548259503142181	-0.155521584782112	-0.107226618378021	-0.163649295393101	0.0815683561871151	-0.00296598109795591	0.0414920737506966	-0.188758287382801	-0.0205725496971026	-0.236277914619573	0.0184233271832596	-0.15342626436168	-0.0740314593646693	-0.204252334894841	-0.0679693870752759	-0.252296009924912	-0.0505823390136086	0.0861170208959852	-0.16098902683283	0.0764491907849043	0.179749781790272	-0.193317238097795	-0.125089853484739	-0.224164646157291	0.0539736481635489	-0.0310040015037882	-0.175968289497134	-0.13590324517652	-0.0964707269576753	0.110588131304614	-0.254074455950268	-0.0425064644417133	-0.0226501446219423	-0.147443333765348	-0.246591186392352	-0.0847362815488785	-0.217889550267718	-0.0747420989777351	-0.0995768349480204	-0.163243504408431	-0.0978541163770302	0.0620381467638629	0.0767550139406832	-0.210226617381588	0.0919207504210096	-0.0198052670640099	-0.0933763602762654	-0.0598008825701434	-0.0531238055907472	-0.0427933422606536	-0.0514744619890092	-0.172163257834024	-0.131054882908415	-0.206929620836486	-0.0981895516845854	0.0523270109999587	-0.147393933992386	0.0953540540736403	0.0459008461203958	0.0173772821716472	0.134206351287984	-0.201784387865573	0.00229399292629722	-0.0609358052163971	-0.0425069459321604	-0.211533872450222	-0.106785675759396	0.0219182914518798	0.00831575321527451	-0.0722781359281658	-0.0611187270873206	-0.00200710702266305	-0.0893563059872535	-0.0470546044094297	-0.0698772869202513	-0.0189054815711959	-0.0284388081459961	-0.152863649440227	0.000312894351232511	0.156758490928105	0.0829619008265107	0.0136661566148878	-0.0565442334818108	-0.102729487854229	-0.0482817840187558	-0.199258584777523	-0.0788306716000885	-0.0329133223129599	-0.0192222100409778	-0.220288404966341	-0.0821201799547946	-0.083203402214705	-0.0898233944883963	-0.0394929972243728	0.00685195776133925	-0.144414646936747	-0.0366341571605449	-0.041980156806632	-0.0104301780189539	-0.0917539703657894	-0.0852043721754545	-0.16957582000628	-0.049205198564773	-0.0934187329895372	-0.129974092730217	0.00898765864281044	-0.21756798354018	-0.0527722594354354	-0.0564076805013275	0.146498052612173	0.0147513189243849	0.0170404215291939	-0.110979177993651	-0.0981264733821347	0.000948165853032513	-0.0754087413537347	-0.0221312246956881	0.0592581524436951	-0.0270136306129188	0.0261848064624405	-0.0973277801122185	-0.105549853115046	-0.122871247826579	0.0441827645550074	-0.109079123950526	-0.205203671174596	-0.0295069200793525	-0.114791629773385	-0.102716644071062	-0.121289194345695	0.05283102585228	-0.113187894264288	-0.0226304265542968	-0.289646929828525	-0.151635090455783	-0.156539897635899	-0.171783893871657	-0.18437825341333	-0.0872612725617592	-0.0381526810387225	-0.0746640921898703	-0.0308699674545101	-0.0828551368387618	0.0595869825272559	0.086109365080225	-0.054533402462497	0.0194991513351415	0.2209762378378	0.0405110070889085	-0.0874961522874592	-0.09104472970217	0.0591677860603396	-0.0509169614390038	0.0442950904417706	-0.0571829704164657	-0.0280910989307621	0.0192331722266744	-0.0246475011625484	-0.0797956118130172	0.0545903399475936	-0.019421886497873	-0.119691314088545	0.0893773266345604	-0.0346711980598804	-0.0338585678177116	-0.065577527388692	-0.120783708670297	-0.131809997315432	-0.0500506424780362	0.0411143900660403	-0.111507758287544	-0.0529653468098305	-0.181336824481159	-0.0725374172299818	-0.0719877827600372	-0.0368351162816486	0.0405151599787075	-0.087640637860695	-0.0688761787008721	-0.0744811589138433	-0.083893741406129	0.0386748419277732	-0.135511912275043	-0.160288586491998	-0.16764236797454	0.0314858449195348	-0.0283876378070202	-0.0157056540703373	-0.046377523814555	0.03340977224791	-0.0733866848836838	-0.0131289299305316	0.0296740539061829	-0.112343886300133	0.00387566817365407	-0.281495481016587	-0.377171042974395	-0.0768859022048841	-0.261353229132889	-0.163963731103111	0.0598378650383347	-0.144910943827956	-0.0252496889246912	-0.00342994082048455	0.036649768536896	-0.122377254843136	0.00796372143332465	0.0185130439878943	-0.0191256654262209	-0.0753090442233642	0.01238186641198	-0.0428763240672719	-0.01977134265468	-0.110900103139991	-0.000422142698821057	-0.192152752040881	-0.00019853048041444	-0.136274101309464	-0.128845555050768	-0.0395170353016174	0.051997014133827	-0.0136007822520735	0.233379948630401	-0.181351538353494	0.0267176555935593	-0.0866956885427585	0.000102010765421202	-0.167326165416589	0.0778608977351686	-0.105535004352654	-0.0870030164904875	-0.101682779442778	-0.0805951690877311	-0.0308200432674882	-0.150484494608066	-0.0479777733885115	0.0037652335699869	-0.0853300347374411	-0.0478082662870868	-0.215681339763239	-0.109685245222439	-0.116968159782383	-0.054270428496401	-0.0454306805558072	0.0759601436482344	-0.00965664438783621	-0.101361200909635	-0.203479674940389	-0.0261728913107326	-0.0685018016889898	-0.171362977075911	-0.105358479928961	-0.0167007985272965	0.109532033137086	-0.00105549604499594	-0.0870051025566739	0.00964233265528176	-0.000295498934917022	-0.0534309765191303	-0.0939672340398063	-0.136292170233588	0.0593598549877024	0.0192794251214705	-0.0671365126729637	-0.0952206759770571	-0.144045615410923	0.0499975813374602	-0.141100209605006	-0.167741696035095	-0.010962112269811	-0.118109641874626	-0.0541949133796302	0.0850398403500578	-0.191230679236888	-0.109910693861468	-0.107693386190549	0.0226429618751259	-0.00492197237324152	-0.165339535112033	0.0543103340836128	0.0897763504133236	-0.0998709245048431	-0.183144611589355	-0.0996634502135737	-0.204162853345939	0.113968832092396	0.0660448181753631	-0.37307841015232	-0.0876641954580386	-0.24167269692873	-0.120789491239206	-0.153393799661273	-0.116061417720424	-0.0574670210866485	-0.0329404355517796	-0.09193295043982	-0.0444901366408005	-0.0355498127639541	-0.276868288624202	-0.117781356503523	0.052204583391515	-0.0693393988053842	-0.146202574018455	0.0824303662401839	-0.0464480663679451	-0.163660304465599	-0.160959129614901	-0.0930649950836442	-0.0253806676120337	0.0349658907784252	-0.0914621613521024	-0.0408338630156863	-0.0354059111941983	-0.0381229722397848	0.0251342070477046	-0.186854251335712	-0.176547112031625	0.0299980376479518	-0.230778767244948	0.0273450965974393
