## Supplemental Data 1 for "A tool for browsing the Cancer Dependency Map reveals functional connections between genes and helps predict the efficacy and selectivity of candidate cancer drugs" (part 39 of 129)

	ACH-000004	ACH-000005	ACH-000007	ACH-000009	ACH-000012	ACH-000014	ACH-000015	ACH-000017	ACH-000018	ACH-000019	ACH-000021	ACH-000025	ACH-000028	ACH-000029	ACH-000030	ACH-000035	ACH-000036	ACH-000039	ACH-000040	ACH-000041	ACH-000042	ACH-000045	ACH-000052	ACH-000054	ACH-000055	ACH-000060	ACH-000067	ACH-000070	ACH-000075	ACH-000086	ACH-000087	ACH-000092	ACH-000095	ACH-000096	ACH-000097	ACH-000098	ACH-000108	ACH-000113	ACH-000115	ACH-000118	ACH-000123	ACH-000127	ACH-000128	ACH-000132	ACH-000133	ACH-000138	ACH-000142	ACH-000143	ACH-000146	ACH-000148	ACH-000152	ACH-000153	ACH-000159	ACH-000160	ACH-000163	ACH-000168	ACH-000169	ACH-000178	ACH-000183	ACH-000188	ACH-000202	ACH-000206	ACH-000207	ACH-000209	ACH-000211	ACH-000215	ACH-000217	ACH-000222	ACH-000223	ACH-000227	ACH-000231	ACH-000232	ACH-000234	ACH-000235	ACH-000237	ACH-000238	ACH-000243	ACH-000244	ACH-000246	ACH-000248	ACH-000250	ACH-000251	ACH-000253	ACH-000255	ACH-000256	ACH-000257	ACH-000258	ACH-000259	ACH-000260	ACH-000261	ACH-000262	ACH-000263	ACH-000264	ACH-000265	ACH-000272	ACH-000274	ACH-000277	ACH-000278	ACH-000279	ACH-000280	ACH-000281	ACH-000288	ACH-000290	ACH-000291	ACH-000292	ACH-000294	ACH-000296	ACH-000304	ACH-000307	ACH-000308	ACH-000311	ACH-000312	ACH-000315	ACH-000316	ACH-000317	ACH-000318	ACH-000319	ACH-000320	ACH-000322	ACH-000324	ACH-000330	ACH-000334	ACH-000336	ACH-000337	ACH-000339	ACH-000341	ACH-000348	ACH-000350	ACH-000352	ACH-000356	ACH-000361	ACH-000362	ACH-000363	ACH-000364	ACH-000365	ACH-000366	ACH-000368	ACH-000374	ACH-000375	ACH-000376	ACH-000378	ACH-000383	ACH-000390	ACH-000393	ACH-000395	ACH-000397	ACH-000401	ACH-000403	ACH-000404	ACH-000406	ACH-000407	ACH-000410	ACH-000411	ACH-000414	ACH-000415	ACH-000416	ACH-000420	ACH-000421	ACH-000424	ACH-000425	ACH-000427	ACH-000433	ACH-000434	ACH-000436	ACH-000437	ACH-000444	ACH-000445	ACH-000448	ACH-000450	ACH-000452	ACH-000454	ACH-000458	ACH-000459	ACH-000460	ACH-000463	ACH-000464	ACH-000466	ACH-000470	ACH-000471	ACH-000472	ACH-000473	ACH-000475	ACH-000480	ACH-000481	ACH-000484	ACH-000485	ACH-000486	ACH-000487	ACH-000488	ACH-000490	ACH-000491	ACH-000493	ACH-000495	ACH-000496	ACH-000499	ACH-000502	ACH-000505	ACH-000507	ACH-000510	ACH-000511	ACH-000512	ACH-000517	ACH-000518	ACH-000521	ACH-000522	ACH-000524	ACH-000527	ACH-000528	ACH-000537	ACH-000541	ACH-000542	ACH-000544	ACH-000547	ACH-000548	ACH-000549	ACH-000550	ACH-000552	ACH-000556	ACH-000557	ACH-000570	ACH-000571	ACH-000573	ACH-000576	ACH-000580	ACH-000585	ACH-000589	ACH-000591	ACH-000593	ACH-000596	ACH-000600	ACH-000601	ACH-000605	ACH-000606	ACH-000608	ACH-000614	ACH-000620	ACH-000621	ACH-000622	ACH-000624	ACH-000627	ACH-000630	ACH-000632	ACH-000633	ACH-000637	ACH-000638	ACH-000639	ACH-000647	ACH-000648	ACH-000649	ACH-000651	ACH-000652	ACH-000653	ACH-000655	ACH-000657	ACH-000658	ACH-000661	ACH-000662	ACH-000663	ACH-000665	ACH-000671	ACH-000673	ACH-000676	ACH-000677	ACH-000681	ACH-000684	ACH-000688	ACH-000693	ACH-000694	ACH-000696	ACH-000697	ACH-000699	ACH-000700	ACH-000701	ACH-000706	ACH-000711	ACH-000713	ACH-000718	ACH-000720	ACH-000721	ACH-000724	ACH-000725	ACH-000732	ACH-000734	ACH-000735	ACH-000736	ACH-000738	ACH-000739	ACH-000740	ACH-000746	ACH-000747	ACH-000748	ACH-000753	ACH-000756	ACH-000757	ACH-000760	ACH-000762	ACH-000763	ACH-000765	ACH-000766	ACH-000767	ACH-000768	ACH-000769	ACH-000771	ACH-000777	ACH-000778	ACH-000781	ACH-000782	ACH-000783	ACH-000784	ACH-000785	ACH-000787	ACH-000788	ACH-000790	ACH-000792	ACH-000793	ACH-000794	ACH-000799	ACH-000800	ACH-000804	ACH-000805	ACH-000809	ACH-000810	ACH-000811	ACH-000817	ACH-000819	ACH-000820	ACH-000823	ACH-000824	ACH-000827	ACH-000831	ACH-000832	ACH-000833	ACH-000837	ACH-000838	ACH-000840	ACH-000841	ACH-000846	ACH-000847	ACH-000848	ACH-000849	ACH-000851	ACH-000853	ACH-000855	ACH-000856	ACH-000858	ACH-000859	ACH-000861	ACH-000865	ACH-000866	ACH-000867	ACH-000869	ACH-000872	ACH-000876	ACH-000878	ACH-000880	ACH-000881	ACH-000882	ACH-000884	ACH-000885	ACH-000887	ACH-000888	ACH-000889	ACH-000890	ACH-000898	ACH-000899	ACH-000900	ACH-000901	ACH-000906	ACH-000907	ACH-000910	ACH-000911	ACH-000912	ACH-000913	ACH-000915	ACH-000916	ACH-000917	ACH-000921	ACH-000924	ACH-000926	ACH-000929	ACH-000932	ACH-000935	ACH-000936	ACH-000938	ACH-000943	ACH-000946	ACH-000948	ACH-000950	ACH-000953	ACH-000957	ACH-000958	ACH-000960	ACH-000963	ACH-000965	ACH-000969	ACH-000974	ACH-000975	ACH-000978	ACH-000980	ACH-000984	ACH-000986	ACH-000988	ACH-000994	ACH-000996	ACH-001001	ACH-001020	ACH-001048	ACH-001050	ACH-001053	ACH-001054	ACH-001061	ACH-001075	ACH-001096	ACH-001190	ACH-001192	ACH-001196	ACH-001211	ACH-001239	ACH-001275	ACH-001306	ACH-001318	ACH-001390	ACH-001391
FGR(2268)	-0.0557435345348905	-0.113760572178864	-0.126388307385876	0.0706356486657372	-0.157990953193728	-0.00781493309868125	-0.0176154672029097	-0.0551656709284289	-0.122723438497657	0.00268638516194684	-0.00716606090355533	0.0420284716228513	-0.0194710998464471	-0.17429964714202	0.0110578581381161	-0.166092426171143	-0.208022292150644	0.13631936010603	-0.132309085152855	-0.120930918351192	0.0351502655666832	-0.290316138875995	-0.078823276704099	0.0653159695704512	-0.0137360249072428	0.0314727384898572	-0.256031130622897	-0.102005904980766	-0.0377345524264	-0.0715343437769527	-0.0796567020044207	-0.217389458100563	-0.0843548184232717	-0.26313552424935	-0.00490979713035936	-0.161389088215399	0.0230266717488705	0.015170632171037	-0.0401467486005441	0.0111250681806287	-0.0752652419947836	-0.00161125380875765	0.00238440856107353	-0.0794902525488471	-0.00534589687466563	-0.0815281778471601	-0.0813030207887567	-0.00645393917953682	0.0915654784309202	-0.0113001678782229	-0.0501859466863371	-0.185626931573422	-0.0802849095084559	-0.0502196916262614	0.143109193690092	-0.0848498697459836	0.031771633052901	-0.0981516073059591	-0.0373622834779202	-0.134773533254913	0.0594164446805994	0.0123564082782457	-0.152444080468662	-0.0696318460168587	0.0313151888315715	-0.101166628646589	0.0229206669413565	-0.206160341467106	0.0436319634401079	-0.0762302691340585	-0.0318064777864189	0.027348765983613	-0.0368694827790961	0.00933359882342388	0.101894788551776	-0.131433917139702	0.118057900637474	-0.142717233128988	0.0388479170825464	-0.00702431141411386	0.0318953116979739	-0.33644913608619	-0.122819772133939	-0.0640749134994861	-0.10864931702598	-0.162432980082172	0.0196778654496743	0.096617334727167	-0.0368904177717809	-0.0905602751930324	0.0301156495669254	0.17766611309917	0.157471515034788	0.162654604096288	-0.16174673615771	-0.139812885971134	0.0172640652115804	0.0467497045235561	-0.139963328848789	0.0239944281609947	-0.0621586033831831	-0.155782142414839	-0.119375472089116	-0.061268520919616	0.0213221297055644	0.00583419253284382	-0.126969994457324	-0.0174883843086692	-0.0416731624819477	-0.00673791062978395	0.0985325866115176	-0.0869782606873977	-0.302838825949915	-0.111130548674933	-0.225843509162052	0.0415343614990822	0.0440175377126574	-0.254888639028223	-0.0697316019934461	-0.0320808036445309	-0.0848098447651323	0.0572189493115258	-0.114854757784033	-0.0285134004107617	-0.0458750244108119	0.0985801055230466	-0.0534723272440814	-0.128578410218494	-0.0114742254926877	-0.139409247955778	-0.0141850014754453	-0.0658928107519068	0.0599060256241825	-0.0976559495130781	-0.052685722717184	-0.046224128173763	-0.0474054845659681	0.025201254821998	-0.11318945729747	-0.147531283692353	0.106086769590701	-0.278273976429519	-0.0237719041903159	0.121000089260412	-0.298497573336834	-0.118378562557838	-0.140108463199387	0.0571842001604445	0.0616061421624019	-0.0417756623082853	-0.0256502290979885	-0.0627099090944512	0.101820181326287	-0.0969759096186943	-0.153536169567894	0.084209425943828	-0.112285288599072	-0.109564992830541	-0.148843949651196	-0.0500700153671006	0.119444432490844	0.00932050093036554	-0.00901288984394981	-0.0762523597579428	-0.0378590052341499	-0.119468902559264	-0.147445711469743	-0.0533164476160166	0.0234640483010833	-0.0818945023814372	-0.0704390329654466	0.0196343633943254	-0.395702662581437	-0.0226536489796681	-0.00749517923002457	-0.0920679566572403	0.124803202571806	0.149149791854902	-0.144932076402216	-0.128172092702906	-0.0204845347561609	-0.0160266739309064	0.0485069030096381	-0.0436658786988522	-0.0345842636154404	-0.101588093804724	0.0673497261787511	-0.239685020819979	-0.159380398574606	-0.175476127128694	0.0108508182639144	0.0260442464052983	0.0628508976262666	-0.0361133872322557	0.00189633938017056	0.0770955290518419	-0.0437978339174697	-0.163825352668619	-0.00130555998828788	-0.101947035224761	0.137956369770851	-0.049802222492719	0.0672769046440806	-0.0132184266460749	-0.0150415481311885	-0.0370342582444069	0.0381792096005751	0.0388016075212641	0.0246812953089793	0.098985590756514	-0.0238438026628303	-0.0635117460856585	-0.0656630896047776	0.037685405019995	-0.0360524037885553	-0.00358166325178236	-0.0871792173919323	0.0782300098338344	-0.0822554895513184	0.0297596729470402	0.101327782329871	-0.0934669446711454	0.0931814795605812	-0.0044275206204548	-0.109563927728946	0.0120527056164092	0.00683974608602209	-0.0526109662216828	0.173155428124215	-0.325379451649899	0.00127131719561575	-0.237263059152406	-0.104529214362069	-0.105588044078546	-0.102527421291446	0.0281043917545905	0.0521184335151134	-0.124629366616759	-0.00491371198522452	-0.164620911361226	-0.160236585462254	0.0365678627825344	0.225301606376983	-0.0655190908843503	-0.124687250512123	-0.00651274566820208	0.106262646829404	0.190495031856528	0.0564929031942758	-0.0482775821849495	-0.0944147375063553	-0.0473855925725006	0.0468138211751569	0.0291047514092224	0.0329551606068821	-0.0179538339258212	0.0479194789189776	-0.024969251768913	0.0193430752138236	-0.0831414055035174	-0.049122101091509	-0.14103723324923	0.0413667512871422	0.0168720904166207	0.0563721243171888	-0.0455797818191434	-0.0575641458123105	-0.0667974857980332	-0.0761883569992625	-0.240634561665689	0.0363488873788326	0.0853902823575015	0.0271922970741879	-0.168819446101356	-0.0560209036100847	-0.0857025141591706	-0.0822326156942229	-0.142403771635338	0.0160997269430399	-0.14141977767744	0.0645943859649305	-0.0710378212990905	0.0789497414331593	0.00479769778138715	0.0455324095560745	-0.0442036622552975	0.00463378364034705	-0.201169309508745	-0.187662560827103	-0.10440224079366	0.0163067283392345	-0.0820752641144993	0.011737517855159	0.0642938976935702	-0.0192331016684047	0.0213453453828239	-0.0786677983657114	-0.0500590684975818	0.0839519502579585	-0.0336990619482029	0.0165096819343144	0.089832537782715	-0.194081225803207	-0.0378952091831295	0.0133252242984043	-0.0750392751014207	-0.117856246704019	-0.0880638059628941	-0.15742884215244	0.0315535436104085	0.0777287505879085	0.0128413313888544	-0.190359453495269	-0.0451412699756229	-0.061430265154196	-0.125671037801734	0.193621084832671	-0.246775808260755	-0.0745065612993858	-0.0111064400684636	-0.0156594109360714	0.221732191450205	0.084760193384958	0.135136959114509	0.130936645055346	-0.28244102275457	0.0444900998013457	0.00574449509204046	0.00259878467960616	-0.0484974382048151	-0.0589532608133518	-0.0631772628268688	-0.0428700788577414	0.211851062248698	0.0484247195399626	0.115095111096945	-0.104585140393163	-0.126841409369129	0.0248914312286092	0.0308654508600971	0.0897973845941135	0.0492724920382503	-0.174193671658965	-0.0254415187076168	-0.0454474586710268	0.0905553613446516	0.0841812946283425	0.0288182821628918	-0.0416329658277635	-0.0187128601123522	-0.0685289141795022	-0.0351913030898917	0.0266989477733399	0.129932977026419	-0.197292646875487	0.0638393856495574	-0.147627248636309	0.0829588957973121	0.0753936297291098	-0.044179241866924	-0.0509587610574406	-0.151792202633023	0.00211024522772367	-0.0912713627431767	-0.0573387035147793	-0.0116398980585412	0.0513604144341631	-0.0233409877255452	-0.144802567357143	-0.115528910770383	-0.0689571882456541	-0.186950352653995	-0.126515146603875	-0.221387924164646	-0.0454206753566474	0.180019775356931	-0.193130491428714	-0.0195787350944059	-0.217308494240381	0.166593187333605	-0.0739526935514844	-0.0370335679254861	-0.0902110267450278	-0.0990131170949876	-0.0859630100162385	-0.0505663100902201	-0.0746412920961453	-0.146434077312638	-0.20125891519108	-0.034723622055952	-0.123051041468527	-0.0537552651549027	0.0877107959195564	-0.150006600765441	-0.141661389687806	-0.0347587780173266	-0.0884125379647219	-0.0131003095070874	-0.0533766370858843	-0.0654293567212601	0.0718748334589592	0.103219194448139	-0.0557559263283818	-0.090875624663099	-0.0713383097744565	-0.0909726652411973	0.0802087524956931	-0.0260516201683008	0.0540906382122975	0.135711823815707	-0.00838337207744596	-0.0858583874232408	-0.258098129517659	0.0750918684699417	-0.126719130611779	-0.00827481682610083	0.0117978801951661	-0.106429277077781	-0.101874536554709	-0.114054881191474	-0.100210509905258	-0.202311038291722	-0.226473592586721
FH(2271)	-0.121756774976859	-0.323409139480736	-0.125322015600053	-0.200147907711941	-0.118148128900829	-0.422217678618247	-0.103373861154736	-0.0991316078771322	-0.0807787112946735	-0.168154681334948	-0.183562013774887	-0.389968640163686	-0.250876416459672	-0.210368862292441	-0.296648461998729	-0.107156852220692	-0.110481898825043	-0.199770203953819	-0.164093678959812	-0.243419369852514	-0.152230493375743	-0.188288439075072	-0.0334948233803508	-0.269608734766432	-0.232214830622076	-0.0231156769720002	0.0374584172855252	-0.269986339786064	-0.234382791155612	-0.188007279793503	-0.253147654253891	-0.167363224913671	-0.0475676683617737	0.0792333094871491	-0.10504552980403	-0.149324524450345	-0.168786789782303	-0.196249522367713	-0.229213733959864	-0.312845094948167	-0.205736287841784	-0.30219403814146	-0.0769608712267187	-0.334105549115248	-0.0951378031486723	-0.426687777928182	-0.159024526848219	-0.199026527517449	-0.157402337065503	-0.231605837188782	-0.265249437697508	-0.128687882005309	-0.170965206295863	-0.116475200892556	-0.0783361248959643	-0.0597630505570851	-0.126438248267828	-0.198051074880658	-0.211348628582421	-0.0788457530145676	-0.0273438255307397	-0.388354398542447	-0.499288416203916	-0.310017971034735	-0.189336657624656	-0.255715577890136	-0.208678421999108	-0.366804768720589	-0.278149372947298	-0.390045840416298	-0.0294766969434842	-0.16053993252708	-0.215108545743566	-0.418909836936739	-0.273225700730216	-0.28835146467089	-0.199369461692322	-0.438758521289039	-0.362655305830166	-0.345272484999442	-0.263947845049399	-0.374297854965468	-0.309776282938578	-0.0112993405622952	0.00968197665735819	-0.0704244067665347	-0.336894913380297	-0.11643816584816	-0.0864239848219105	-0.17236809072089	-0.114545403006595	-0.203229351225581	-0.363691639213263	-0.204602080500902	-0.314766619657842	-0.0485420109027928	-0.339249917358775	-0.279977453471316	-0.475655636577427	-0.148554750403119	-0.302546350323699	-0.185094668909364	-0.235044802651293	-0.106057322388814	-0.0760774233730906	-0.104875594347066	-0.433506823893316	-0.443716524106673	-0.248005103607466	-0.309591965473553	-0.306859112625049	-0.144510184009835	-0.235512625655322	-0.0760227993951303	-0.268311808428697	-0.235072755404166	-0.0948053492086345	-0.157386056351029	-0.433688523840233	0.0178848067998919	-0.246361686154232	-0.247073878443276	-0.0782860136274287	-0.47729117043472	-0.277847804653809	-0.19140399743418	-0.192539672707568	0.0518408441247692	-0.156852723675724	-0.188398458359876	-0.0183899175738904	-0.222171038815652	-0.0602344577104298	-0.155978547312441	-0.39479439990949	-0.214774533954415	-0.141537987589332	-0.169687922567766	0.0569482781050249	-0.224091209242117	-0.25840963523181	-0.21565747533551	-0.141733888364762	-0.167197462085611	-0.484095466796663	-0.167506396612086	-0.129175881273755	-0.233643421508271	-0.204251790167953	-0.247331219588796	-0.0799288694913391	-0.121291149866427	-0.19112257934084	-0.207220262331211	-0.210567801076785	-0.230165097989583	-0.126668541273704	-0.0875859427447578	-0.119587592961752	-0.201500042424245	-0.213521815270352	-0.0481489692835129	-0.264229196191287	-0.136710369224232	-0.248118898109531	-0.297480723236802	-0.0484871554723244	-0.0428145845980828	-0.389796050815402	-0.165025178673989	-0.293687621112041	-0.0842105449049955	-0.30866126212847	-0.365863918979833	-0.0906424446999085	-0.0963102143643277	-0.196741863037527	-0.115171060124707	-0.144763369809604	-0.140229314012762	-0.0528750929794056	-0.167299934019255	-0.0818412959781969	-0.0301563582503729	-0.341405162727754	-0.153035368234172	-0.19395339324489	-0.237087037403118	-0.150779169535852	-0.144721052616347	-0.127757392374326	0.0931312418932061	-0.631582134026433	-0.0956159846910339	-0.281423246495024	-0.312508873634693	-0.143062509580109	-0.443682000587332	-0.293597657842754	-0.103840366239251	-0.22301417535242	-0.298663182725531	-0.102118607845235	-0.299683611910487	-0.405817380387632	-0.18996721485106	-0.151948469761531	-0.155706719689128	-0.203451689340516	-0.196058035600418	-0.155359346940353	-0.211573896693414	-0.083156641516997	-0.230839715937419	-0.249097665988199	-0.443524692703153	-0.279663499290067	-0.046062870010646	-0.239229928197509	0.0123707712514454	-0.377757865896524	-0.184198694063468	-0.218928731861794	-0.376175191259159	-0.146682393732577	0.00935113963860866	-0.166979723741965	-0.253739158489007	-0.374236057150717	-0.0471402200439356	-0.377484602304489	-0.242060543029081	-0.211652340018938	-0.236543776731927	-0.275073821843605	-0.331113946777745	-0.28799969043528	-0.308597493735034	-0.240755870219273	-0.164686087971669	-0.0377704864642601	-0.328426531437056	-0.145978866757756	0.0380779780464158	-0.349946862737218	-0.303154915307208	-0.303999647820984	-0.21974181960087	-0.092735895027264	-0.564987561298613	-0.320555274088708	-0.229595352113967	-0.145149551595691	-0.113284546385662	-0.175233898923994	-0.0889187815716144	-0.265047666069566	0.00810011348016898	0.00155362099198151	-0.156977743891009	-0.0894344791888421	-0.42253150406426	-0.161637047351488	-0.360999874742448	-0.310291847922835	-0.259810633648125	-0.189111179800039	-0.161818623849355	-0.10887583605744	-0.34807599950394	-0.173263673112637	-0.279629560155653	-0.0536024830884038	-0.240013986093404	-0.263164451124163	-0.442130032689259	-0.106771477776816	-0.129514064233295	-0.360412211548344	-0.140796552838656	-0.142426290933338	-0.222666591324658	-0.152744558915899	-0.182473620439074	-0.560362011167371	-0.0787952552118349	-0.119575683890687	-0.247204305793954	-0.327372018220446	-0.416136436585751	-0.0397614216200393	-0.309379167830354	-0.117562451839641	-0.168586142718523	-0.14272314660501	-0.142564764186329	-0.294039438723211	-0.484802163176272	-0.0952064567315465	-0.343509822253699	-0.440054449635155	-0.261375978280595	-0.103281786773906	-0.324408954156228	-0.252360314909123	-0.161929515233438	-0.37364148822296	-0.0797940078244183	-0.0846400211640385	-0.171718408199144	-0.244741424245102	-0.29664754916845	-0.249964690628581	-0.218583427892722	-0.45533866744294	-0.189850923662228	-0.489877164964401	-0.0831325737247116	-0.360942237689073	-0.276689180259399	-0.245552738163791	-0.285512470889488	-0.188938565584564	-0.31454664934158	-0.10073213507087	-0.158669312910732	-0.159613463627745	-0.160174342051858	-0.182546970231923	-0.287337494643288	-0.351535287296033	-0.27832847483147	-0.233375328590643	-0.173948963976024	-0.169831849511211	-0.19884471366757	-0.206337921235562	-0.292123107959969	-0.218863177377375	-0.534636788109018	-0.212871241773661	-0.181621710947131	-0.371528985315227	-0.461785184680197	-0.0221391683450025	-0.355994177965145	-0.111463240836323	-0.106997708794421	0.00450403315891929	-0.158176104533045	-0.174810147794345	-0.271223316847575	-0.0914640791794314	0.0183170944336741	-0.238958330425865	-0.116991471940117	-0.406039092307411	-0.362069406237174	-0.332573148974578	-0.248017558390515	-0.238316842423186	-0.353337970427423	-0.274248024954424	-0.312528200661349	-0.119890277124278	-0.13612776290307	-0.0903599601293689	-0.295717838393468	-0.147254166338345	-0.383948801197963	-0.252811850860047	-0.254035537468025	-0.245083955562888	-0.480584377930969	0.181022604864051	-0.310595195091419	-0.32477630928015	-0.43330096053161	-0.121651482861468	-0.260985567051083	-0.275870313430512	-0.275027519526676	-0.295506704442664	-0.379967907733819	-0.467716247551127	-0.345748141836715	-0.327223757396278	-0.0206207493449686	-0.27048398978953	-0.401762536412099	-0.110671053194455	-0.376774036045012	-0.517409543923649	-0.139487548627185	-0.24238431112993	-0.353508537023583	-0.349695369915613	-0.0363166282687182	-0.261357915377793	-0.540687795316761	-0.174870908480157	-0.185341114880771	-0.0393396399561756	-0.106478368206031	-0.227561289575939	-0.0803113637290354	-0.343843093026571	-0.115550919865577	-0.265265620424585	-0.27948302542547	-0.253973024337446	-0.160431586454584	-0.186839968076848	-0.362071341806288	-0.139252510991203	-0.0951895951078938	-0.0638240988490303	-0.283851048495436	-0.28035825590315	-0.134054304444631	-0.24319791032667	-0.184379890737101	-0.214720492917099
FHDC1(85462)	0.153451358711158	0.05647263126354	0.244174868744243	0.0605017002802809	-0.00980772710108975	0.0719802730821719	0.0909913891586951	-0.00729635377211886	0.215635544887475	0.0278684974411497	0.0318271603984154	0.10607539511868	0.18598887987148	-0.0241424948998736	0.148551658062753	0.0167164734840429	0.0860892844423053	0.0585254350744172	0.240295929873594	0.0698936229040544	-0.00856853200665458	0.141454333801444	0.236828431955143	0.120329525525899	0.0198018724469286	0.0689110202422344	0.154191243633645	0.145158162982741	0.184125315479539	0.0187868650383487	0.111100535865559	0.16622565269053	0.239735195472525	0.0434598075379565	0.175799784090643	0.0320990408072521	0.198423552358971	0.0329045282539638	0.0723319790295972	0.169104443570675	0.179030449446648	0.159191148794035	0.234632918378485	0.0240895350497801	0.0343813876730077	0.123489208623045	0.165960589447981	0.067055860295582	0.0566511930163711	0.126436101311794	0.108674225250394	0.221633605931756	0.131742420375405	0.098883498064349	-0.0516104005503795	-0.066518919337422	0.236511803651069	-0.0065086330878481	0.0438449565012501	0.0979383525766827	-0.0442822075865675	-0.003470418636441	0.0276218829511289	0.246293128763867	0.0554466561536301	-0.0356036980854847	0.137506988386096	-0.0740711579851778	-0.121906947030054	-0.0291773431398866	0.0216602990979124	0.0691657164352965	0.0471459010705572	0.110498841695321	0.171273648042819	-0.0114399146073657	0.0136360632434464	0.0988190734006978	0.141524759257225	-0.00383992432246533	0.087776393905026	0.0687125762338019	0.149423695462753	0.094622287885904	0.00984589941358147	0.216191705772933	0.0518155056702885	0.0641927288022935	0.118196682715012	0.0633087671640142	0.304574566439221	-0.0439254203952487	0.118573301322099	0.0112622926452788	-0.0746226887684934	0.0441672735589723	0.0503433468095673	0.189297140437963	0.0277688085290889	0.24432702684037	0.139813078834248	0.179923125234526	0.11526801383489	-0.0576129975364014	0.105669214812091	0.164919889254463	0.104961067326122	0.0662323331619199	0.0681062098983514	0.100661607652867	0.0405891651121506	0.0673073115193919	-0.105270134339081	0.0185479609458943	0.16170226594048	0.0246345181537105	0.0318914972051076	0.0268984263425248	0.135284056991622	0.121528853274986	0.0616561620092111	0.259064322497814	0.0211117202181092	0.242509995286484	0.0164635098204839	-0.0447919134974945	0.0459334874176969	0.114416682660121	0.00728250895322546	0.1860714636219	0.344776015291877	0.0584671775344514	-0.08278120150781	0.207995013027294	0.144583012444063	0.0425509584115644	0.12078132828528	0.0438767646810174	-0.0746826101800773	0.255892792583296	0.093924002947477	0.105652938171288	0.2574321033998	0.167795956253067	0.303093966306583	0.0778156923233372	0.166797297805857	0.00255697018824044	0.059772401185733	0.111306339282556	0.122022421978013	-0.0958963930047299	0.0104403939076398	0.0782633399406274	0.0584478991339139	0.017976531270797	0.0954851666811004	0.0990462184525237	0.066297677421352	0.0486534563046327	0.0068335416068112	0.202900976729456	0.0445971705976696	-0.0765763756252273	-0.00906814320908926	0.101700379893213	0.0106228007153542	0.194276841742442	0.0354873466119064	0.150942480669944	0.0178192684075886	0.126883548883144	-0.0594484597830709	0.0373569963058755	0.0381400504180296	0.15555011966849	0.130804252300642	0.0455430202271541	-0.00496821932294225	0.14629331982525	0.237219058417169	-0.0310416441608533	0.176401143365188	0.212523983135714	0.0905836878327879	0.200235515348729	0.0717187276801712	0.0173151329198903	0.175271392746677	0.0559320804107652	0.0757850159382526	0.111633930401467	0.118778838462466	0.01290151021859	0.168429382856394	0.129974405341897	0.073218504927449	0.132211647855614	0.0410822308802646	0.0672118221284766	0.111853610988779	0.0564691626573446	0.20460650494741	0.196310513358076	0.0262076612012461	0.185814924575823	0.092342282112892	0.0814256834791058	-0.0942078507814952	0.0603844381385997	0.1095290134988	0.0339597251536816	0.000551747288611834	0.155625448438627	0.141201009873052	0.0193673634106608	0.145436285079533	0.103821870462587	0.0111874531876839	-0.0275344503192296	0.182310542498813	0.025568973453569	0.0202254443472279	0.0877916697098392	0.0911350811596442	0.124963804215783	-0.00697248563659993	0.088640255361744	0.0613022603983443	0.161533121311709	0.0522910463379666	0.0313398864933875	0.0443715954897442	0.184581170676548	0.204260540616499	-0.0371622472963902	0.0769306755579322	0.0867107476414615	0.133413646135344	-0.00674818763968601	0.238025723056752	0.0727053947550168	0.0914475633717476	0.0790643534619226	0.119780754418914	0.169034554398496	0.0659954177520067	-0.0183003485392252	0.206060266775069	0.0157970916012135	0.0326209738026899	0.099553138617448	0.136597056076732	0.130251216367058	0.0303590158847586	0.0416038856447731	0.0627591968984412	0.0847064803593345	0.125852419267076	0.07778796151128	0.102298343622671	0.109554917508365	0.156781546318922	0.0086427217586367	0.00556161610323283	0.158982684321651	0.0460236314604567	0.0486484621689797	0.0192712326343388	0.0540144005783402	0.109364871087831	0.426951532633935	0.0980458709678572	0.0532099523058476	0.11270192954911	-0.0134030724655857	0.0468871490347423	0.120770616953353	0.108459936570615	0.359555307601972	0.082654632753987	0.0636454029327767	0.0761346907490175	0.0784906583423683	0.152410839888866	0.157239454605752	0.0755155298307364	0.0201625121894837	0.343010989052161	0.0928118476503792	0.0971287900834684	0.0457488109190163	0.247162812306525	0.0959937638645663	0.126986445325233	0.133832304795429	0.0713983372961452	0.026119462955782	-0.0185537282519092	-0.00772216716043085	0.0424064563962271	0.15676185705096	0.087139084056466	0.179930342333482	0.179170298865838	0.0374065336100489	0.167793348112729	0.0181040313910452	0.0841405281706025	0.134490106419997	0.0886523201110879	0.0963991004164642	0.21471072779933	0.139983564566165	0.00751946529719001	-0.0412927556003384	-0.0245069707456538	-0.129936427117588	0.144463664124483	0.153676743814037	0.0337745564124071	-0.118871828713786	0.333316890536822	0.0416148691259798	-0.0067530174246859	0.00759038466239065	0.00390681816647479	0.0267135217117355	0.0400656211589828	0.0642058992684264	0.0777678930988685	0.143678287215129	-0.0595785685180556	-0.052880216774985	0.212552275185568	-0.0373286233087111	0.0661345497752422	0.135385370586307	0.21898121436741	0.0711862640943238	-0.0189928613072725	0.115605687825705	0.0837238804828958	-0.0244308826824847	0.0717385336276605	0.2085689142752	0.244438645212909	-0.0716537327110036	0.109236713095135	0.0846704384256564	0.0402705209217694	0.143920056552733	0.114640345095783	0.168810570912737	0.117335955577599	-0.00539777928292441	-0.0415021774264251	0.100825175904775	0.118764624924672	-0.0046383050883399	0.144897674768497	0.043669789637935	0.123082571620915	0.130682045589164	-0.242517971207052	0.0379154697005985	0.105487349953235	-0.00681177434017538	0.227746298399344	-0.00995313724644659	0.0682340042678053	0.089469305403935	0.00944319721063933	0.141772103711563	0.388063169958722	0.1676498410496	0.0769574885860332	0.104043351667875	0.0324459879730062	0.127040508466072	0.0110852188376204	0.0327223732900358	0.0892895455679052	0.0624242640469907	0.121422291011234	0.131608452605783	0.0216113859151138	0.00779892866690347	0.0274528780511911	0.0733315378916989	0.130466245934176	0.107191347787065	-0.00501207001908525	-0.0827271406609155	-0.00658282187975524	0.0914630230162736	-0.0657468353769662	-0.180829868389116	0.105649160643384	0.0627706525018664	0.0775440140043776	0.0312633771414375	0.124652503027454	0.0360892868587833	0.179097379865371	0.0758176907588196	0.0942494937798916	0.00746489487974453	0.0124966282623883	0.219898557464717	0.040347936686622	0.0689963387879828	-0.0338228589905098	0.0923537966422254	0.0516246655902075	0.0547392307898239	0.0322127473875822	0.128779916845182	0.118498988062821	0.0143648697527617	0.0229440149511754	0.166526685880916	0.123235444638874
FHIT(2272)	0.0949437820172513	0.0498418901843519	0.0561365172382187	0.107461958127168	0.00105396795006914	0.103735270037418	0.143469982613442	0.237240945074089	-0.0975964259672315	0.152171665182411	0.0398895510901348	0.0991719788326531	0.0270069191197597	0.0401077862665698	0.0446426921931339	0.00170972802471399	-0.0441219272242608	0.0372859476616792	0.112614130888065	0.0739128863002327	0.0814860553534086	0.0877212870800359	0.224412929739555	0.0314567653832877	0.113217177919588	-0.021650295704008	-0.0611374547251204	0.0679429028136377	0.0523552390463183	0.0999420926341495	0.201726435439342	-0.0549669375765937	0.037672898429038	0.081262709038238	0.056849099772634	0.109754442714542	0.0694921786996955	0.13092334741973	-0.0209808684751905	0.0134847435787937	0.216093708730613	-0.105167012819089	-0.0987497166555712	-0.0339843784960366	-0.0256275944887366	0.167234141430733	-0.134423874239503	0.257918699845846	0.13888418031752	-0.037195936592254	0.101219918039451	0.00559255847762979	-0.133404747504579	0.125432345590851	0.138916428834849	0.0683670186085261	-0.076469891480835	0.122025403564508	0.140431406362014	0.0699947063425965	0.150567500655371	0.233613284891348	-0.0352950230529537	0.0395969922087058	0.0249844817475005	0.0457136758042342	-0.0136386794934438	0.0723207682399918	-0.0114336069410636	-0.0720429856879831	0.0113819366970955	0.0403247625199113	-0.222545705375558	0.0782707971784998	0.00595931079986208	0.0368317926291225	0.100210158516987	0.13715801953778	-0.0662390398796322	0.165501718961733	-0.0078426890382188	-0.00220639856972058	-0.0321225856684188	0.105840629706871	0.0609305640371636	-0.15258710477108	0.148513947652185	0.00688982615559555	0.132976180661269	-0.0446802212763449	-0.0503639221480756	-0.0579688707185005	0.0419884231063711	-0.0313607953047398	-0.0746928050243432	0.0454306407098692	0.0556122133848553	-0.0528541263197396	0.119294405048221	0.113634044104061	-0.0357474698964723	0.0339292533044193	0.0266549022220036	0.189498219312741	0.192912056116727	0.0356959555247026	-0.0631990412320945	0.0752377416172667	-0.0268094450037397	0.0886074221173708	-0.0881699722441608	-0.00380727062271604	0.0768198946599749	0.0785273541703061	0.129866717409291	-0.0120909891633208	-0.114583085492401	-0.00809184490480908	-0.0529770730532924	0.0873615124754928	-0.0271131682176314	-0.0103317932862271	0.189154738180342	-0.165611489956801	-0.0525174387466454	-0.0116987187384516	-0.0453535173496772	0.0465216839607331	0.0361302259054438	0.183488187909062	0.0726374763101169	0.0647584527126837	-0.0115907415998139	-0.0851245117834504	0.195426392386177	0.0865886480224726	-0.0348610146375518	0.0224246658208403	0.236105960233727	-0.109482374276806	0.0114311349026376	0.0819442489376222	0.128964586583096	0.0606001463564139	-0.00698641866372402	-0.129014027463624	0.0960674354380793	0.113389652177456	-0.372834374792474	0.197438793627606	0.0019805898668033	0.0475212180964926	-0.0671785555732718	0.02368718630957	0.00284748388748698	0.0610694426595098	0.0979220246252781	0.0920585872298907	-0.0701294219640861	-0.0729628659541122	0.0261032749054746	-0.0601976296238548	0.0616888509847237	-0.115733088919278	-0.0762102319356879	0.0668453170164102	-0.0746797215625218	0.00564397449931504	-0.0203732845402035	-0.050418074330644	-0.140370698336157	0.0547368325906542	0.126661183704209	0.0350399253883463	0.203286966372484	0.364434669273256	0.0354466247343647	0.188895725045363	0.0314503216269007	-0.0130834472629671	0.274477617584068	0.128246515210103	0.382115805957359	-0.0943160685239636	-0.169792451298202	0.0919700257016739	0.107247609751348	0.110691041683045	0.0707254994163767	0.0398792591394911	-0.0937056651950962	-0.0936177938992932	-0.235641028956067	0.0353291394869932	0.258664802065702	0.13510146830702	0.146542690758877	0.0730640181680519	0.043911015970959	-0.111478429971618	0.194383694345284	-0.00184614507299136	-0.164592583961914	0.107404965869592	0.153280403565627	-0.0114414758585086	0.060566084300664	0.0431509699583739	-0.0399823442812014	-0.0327940501218278	-0.0134043284317194	-0.0414127102797663	-0.00927821842352964	-0.0606970737914264	-0.062062267932569	0.165920793878928	0.0832037323081014	0.0787429940311817	0.114781747144784	-0.101317280263893	-0.0230278423856094	0.0422092350323087	0.158129327718643	-0.0429667148215112	0.107191454910715	-0.0356967296935199	0.146111070114975	-0.0646196532736104	0.217202918617101	0.0219102809363776	0.150343450207457	0.100385953082521	0.114514054068748	-0.0650812866317652	-0.16422100823554	0.0698859149712792	-0.0711220927542893	-0.0476242311207172	0.0848511495078675	-0.0423373051992008	-0.00109514885530318	0.0808569260255475	0.0736767518804661	-0.0303342560564194	-0.106295472594268	0.0143621351341298	0.0143468472666546	-0.0334505527955431	-0.037452003811315	-0.055301626413211	0.014204218030895	0.176803065385156	0.0141535529386954	0.0336534962535146	0.103327158638181	-0.095143573326441	0.0659718650679713	-0.00573041969770435	0.00421717482527446	0.0503469481156362	0.0273225814305766	0.0868776851569498	0.0036817437460888	-0.00275305249522442	0.118043863148988	-0.157894174349593	0.0818682386202638	0.0794826370306882	0.104716933659332	0.126708117559664	0.102666811507205	0.0967270366359781	-0.0733509104910332	0.132767022163881	0.134398370708922	-0.190097074512855	0.116963879726999	0.0507327615024782	0.122522336854079	0.13826488406459	-0.151006131737009	-0.0922335521107456	0.0574930175311751	0.0342543209642379	0.0920503956585997	0.0691710284552607	-0.00981914621539367	-0.0142834902482282	-0.097255827012247	0.131489651103387	0.0145219188054621	0.0910927769175973	0.0238818784771244	0.0585549815269897	0.0795792250502771	0.128679907642646	0.0344276246037163	0.0930816818644663	0.0393202057057897	-0.0711391181152646	-0.0674311260993455	0.0172969433681243	0.0527171077508646	-0.0147747314296233	0.00370229935800143	0.0417738563728474	0.11375305776601	0.0840969572947351	-0.0999605055620926	0.0303234008650633	0.112362179712479	0.141036789093606	0.335985214508141	-0.114659132022549	0.101866259060611	-0.0435666982010715	0.14376989256611	0.189724323509334	0.128093204104367	0.0645156202518301	-0.0280272979476479	-0.34076983362261	0.0513065334838102	0.175431485415751	0.110496603659097	0.0102861712636483	0.157125443481609	0.0659029799741679	0.0301354697366963	-0.0499760928115897	-0.020369832985267	0.124338095246765	-0.0196087316140876	0.266909180761904	-0.175534327290237	0.166084484784351	-0.0993437314314769	0.0774756007390253	-0.00453686911316633	0.133873518231363	0.194894765116969	0.0836400320893803	0.00806844281779114	0.188175435669674	0.00616237516385265	0.145740427567031	0.150207375176844	-0.0424582272893874	-0.147473618960619	0.0578069878089499	0.123641392713436	0.027543839020508	-0.194109642564997	0.0298287652639012	0.0622223329179133	0.0098734150484459	0.0925966146723193	-0.0454393668182903	0.0935876133143598	-0.0524307765975217	0.112693971162541	0.221405114658423	-0.124637729762115	-0.0268433801871741	0.0620671537284605	0.00438820305127362	0.0041199234009678	-0.0210833926061163	-0.152706574009268	0.0971019348103554	-0.0516267456693307	0.0307940380557853	0.0484097125746945	0.0899941620587293	0.225827934895076	0.0964483931612681	-0.0873645925977242	-0.0137159149298192	-0.0139120546326631	-0.00369967613575442	-0.121752293282663	0.01359790064049	0.0412603342494609	0.180673819626778	0.0414124969410023	0.014508807938634	-0.0510438180527553	0.116842460110897	0.0513635476113056	-0.0135495108798409	0.109454501191181	-0.0723529494535304	0.147834179217263	0.083399630140529	-0.0642765385869887	0.0565191345374248	-0.0474262770181162	-0.245774769872197	0.109120424791704	0.00698534396438321	0.153846556974047	-0.104844571189247	-0.0820002352188923	-0.0442816636650944	0.0757348626878489	-0.0487322373697346	-0.0152307783226672	0.0413888710472951	0.187954214553695	-0.0567153842195627	0.0641706713818525	-0.148364134890677	0.0612160098647085	0.0717527747758484	0.0353339783458578	0.0722083965832161	0.12390010187955	0.015138896188116	0.00594906561445611	0.1950987355392	0.0331623553120051	-0.168073398304865	0.211409925069771
FHL1(2273)	-0.038651418199818	0.0797993573061575	0.350818263676249	0.22551699872859	0.16221137202776	-0.112450100227853	0.24033947724914	0.0275051237317968	0.1218005920886	0.185770993101219	0.156674847833654	NA	-0.0535789537683915	0.178620283156555	0.196528500561002	0.0422675520497119	0.14777235538121	0.282514261760245	0.116745900293021	0.298173842914742	0.0527211134131996	0.0716402095822931	0.136471590969321	0.200042231035673	0.353340012568126	0.0543034177575118	0.246908990339396	0.314101548252104	0.0217068525276921	0.0504984313782075	0.171685928097395	0.166395540500525	0.163254976933311	0.125613447408627	0.234144323247421	0.179394420806044	0.135586584208317	0.179828093975268	0.151469252056327	-0.100304521279475	0.193935985503635	0.211275381574426	NA	0.301494015697534	0.0424566770856043	0.115337439257024	0.00170836533592168	0.149823643323469	0.122879304407365	0.404641218865532	0.226549103885898	0.151237595664243	0.208690444278337	-0.00468968116547309	-0.0131877373145665	-0.0699516419504471	0.0743755609344947	0.172709193318554	0.151778051953032	0.0949437599539833	0.212240415251347	0.0568127630494042	0.0898740118576521	0.212281838343198	0.0696627421295334	NA	0.0727257258968598	0.163959485241709	0.176732727669416	0.216569629075646	0.0975897048424539	0.084702310481562	0.0975991328391205	0.169367127631379	NA	0.275571746754903	0.1682393808738	-0.0143071845332722	NA	0.0823680390462322	0.142007774289048	0.288798633542736	0.184657443457759	0.0788834838831727	0.0324936504493961	0.347235995583588	0.0179059522055078	0.179692059130862	0.189094218143379	0.342774173668413	-0.117475171890759	0.044131526298834	0.115954816542031	0.191968211916383	NA	0.158173697275267	0.172385763848275	0.169564296779736	0.17506116059175	0.201621688125072	0.174843424656473	0.199435848689552	0.0443100211974996	0.186008933659892	0.209166381214793	0.198238450559068	0.143757233250558	-0.0860521816672882	0.0872195590178093	0.247201895983619	0.247924145730144	0.171918805527794	0.261327005364708	0.13127490148271	0.0419622988277227	0.0816247795447385	0.139354343584791	0.104101411045102	0.125680070426215	0.0811022677170476	0.0885501997648575	0.106709656583751	-0.0091976715588575	0.0786862373175784	0.130212630429877	0.15888193318541	0.186393253731059	0.219549281464075	0.216824037015487	0.0163073752060551	0.39272250585522	0.18325329815634	0.0218713204052681	0.159525942586191	0.0475327773137865	0.200804213789652	0.0746269973405455	0.194173544311367	0.289091547591247	0.142217681840548	0.254044079720587	0.134078599046604	0.132854557840242	0.139216614922819	0.105963221295385	0.112924950376665	0.139678872299917	0.194692800568693	0.0762500995717215	0.118579635753766	0.218347972616967	0.265414244787052	0.161038922645554	0.212964521530719	0.150661673802428	0.147257317183998	0.0811087171545846	0.174418728170725	0.140035327199768	0.0964060847498669	0.128337259447149	0.0773745760292408	0.18826426206699	0.00949608099598111	0.0719518697565606	-0.0593326903600539	0.100847213846632	0.0479303484813797	0.0353732344219569	-0.00565053062343685	0.00615151204196118	-0.0115572495000306	0.0732906265214016	0.189436726836856	0.0831670212492789	0.170576159504666	0.20514333691749	-0.0273782063887935	0.0974388020884567	0.264911380969287	0.0311443659263068	0.10239975768155	0.166118922045562	0.287195531054434	-0.0176726707260789	0.136763489994485	0.097821526176799	0.114429150118131	-0.0035673378133381	0.101134988801785	0.0959676803839655	0.260719721767792	0.253100026058508	0.166581891994207	0.206474082343505	0.0994163107789786	0.152870093375963	0.0239196317244767	0.15358402868154	0.155249901681306	0.103812402483038	0.170038609839705	0.197408365705871	0.156170481578214	0.0949087377811422	0.154952361015	0.140950066328091	0.234985196227739	0.196422322079368	0.155486610622775	0.175348205496801	-0.0463371445860847	-0.0288396511119859	0.195805772534416	0.166200228865091	NA	0.134715095768026	0.18763340965058	0.0578901031483679	0.101431658989616	0.170878247269635	0.219971955391968	0.0172660823001201	0.148606450061256	0.262939989670637	0.127545670461363	NA	NA	0.191697129239165	NA	0.152942010462633	0.0509409770962082	0.0926162166217736	0.224483540325164	0.0484063783064109	0.257262855672175	0.315997192222857	0.120396906368778	0.190574538618128	0.310302430314948	0.274753269102097	NA	0.169936620202785	0.163027441601713	0.219599214489419	0.272005628198035	0.175520953156658	0.195418543331324	0.118405683224328	0.0457997850977073	0.0559527885388457	0.00633677113786999	0.0477022883574134	0.160582147822256	-0.0405076580190141	0.207128709302233	0.102580144329761	0.130634678989797	0.12355991731191	0.0573626591515611	NA	0.136081597998324	0.0627712870449527	0.229351453502689	0.196690768640208	0.144534453840656	0.144109411723539	0.133111702976543	0.124931466735762	0.203146058953672	0.16013300968237	0.204337616987109	0.182738477074583	0.0313521919519529	0.169693772448365	0.0377308569812431	0.114826072573748	0.113328846531057	0.178237170056276	0.232367146928553	0.242303380352022	0.183577201506116	0.15646556535161	0.188193499723085	0.247244608099709	NA	NA	0.132093507237378	0.0354834988532097	0.227096829358628	0.0907918284031589	0.130185517336697	0.152477114529542	0.131826916119955	0.0575930860904568	0.192287367817158	0.0572326899767957	0.0575043537750099	0.280159707710275	0.161334524224869	-0.0337064339324719	0.170230060103947	0.0764172259445367	0.157293511755498	0.122240311791371	0.140462590641425	0.0467396507330292	0.152665196280844	0.152496973389751	0.235058729787562	0.366284934375548	0.111260587560324	0.184940179949087	0.213738736381617	0.131604511314475	0.0464531911672058	0.372466527917912	-0.00511203509986876	0.251159269543733	0.142060890748526	0.0453905051811939	0.0734143775937282	0.170956917396576	0.0280987548990763	0.081184393841169	-0.106408259696203	0.223128359585133	0.0988079430003885	0.138439563406284	0.138435035037169	0.271730115315881	0.0997665688496146	-0.115167613220244	0.286569556132288	0.269719433287456	0.167236240162379	0.0429882471179008	0.178272686033435	NA	0.209088441220522	0.139205466358839	0.188371591756721	0.0903217342351741	0.272735029376988	0.187177427703027	0.301478809781368	0.368133582409995	NA	0.202874870367984	0.202844438663494	0.162976313230075	0.295630888502715	0.133659817170171	0.328407965717152	0.125074967616508	0.177237120007242	0.283246617712008	0.134467269302161	0.15920726857847	NA	0.15750477248139	0.223075953135917	0.191541237277404	0.154658367954868	0.0840981777216672	0.115936350031256	0.0413648574915564	0.188125861793047	0.111558974585361	0.1590932329196	0.149985939052151	0.107981148120691	0.212512818685531	0.189344670079423	0.0200005386131568	0.190041687877318	0.0538485877546877	0.104227992759801	0.144481067246501	0.202185170675776	0.20139861880553	0.117340802691302	0.198885618181871	0.10440106060828	0.0894534503378173	0.161102056306418	0.101520705682738	0.17276002910631	0.180486058853959	0.257263954589247	0.0770261421645998	NA	0.17224670666454	0.246324413627703	0.0940983661048132	0.176387477909465	0.167644940599506	0.396754810163013	0.25526036891849	0.168615778222495	0.250455760002001	0.100044597444971	0.157914401044617	0.155565698617776	0.0537568349004678	0.245410688185294	0.208111060624783	0.232247676244118	0.207372123146111	0.231269517635699	NA	0.167875763413855	0.121243673100028	0.310756299390566	0.185002911063144	0.315388146894454	0.10952372774145	0.0136081608024727	0.105313634664822	0.061282202994467	0.0498151905061321	0.153427484577798	-0.0528268753059789
FHL2(2274)	-0.0172612331736082	-0.116693911316496	-0.0426250540977015	-0.112579176394751	-0.150456116311178	-0.0721627573922159	0.055861826686449	-0.190139262272536	0.19161645651692	0.0245475675736211	0.0382176221282837	0.0665346521624031	-0.035205230283515	0.0285806591614005	-0.0291389423977893	-0.0791904316090816	0.00701708230977247	-0.0279745174134958	0.11443836322532	-0.0384300666359027	0.0328807529461127	0.0732359888830243	0.0356951478717331	-0.0490234410442397	-0.045273984176876	0.0196494399762404	0.0781959590841423	-0.0804831029021427	0.0766045500492334	-0.0206293512739305	-0.0155174239466456	0.0170093891375369	-0.061855937434056	-0.200712720296227	-0.0781468188683592	0.111164570366575	0.0477893483471306	0.193085327829017	0.0328865286084393	0.086934999964575	-0.0816803691470256	0.16577592245342	-0.043066937758267	0.013874590226253	0.0193588322803386	0.183075629741018	0.0432967305705022	0.0111879665947399	0.000916910851548006	-0.100802347716778	-0.194780087846631	-0.311703282271553	-0.184373628978946	0.0430780020298591	-0.090718849702627	-0.0761734631538631	0.213954964875359	-0.041636994761832	-0.0145954706842044	0.00405042886865739	0.0386100248221108	-0.0552713877710254	0.0414020216817803	0.16277542135233	-0.004317740353966	0.00667836926298735	-0.0771013726260811	0.0254163925275701	-0.0689484182921737	-0.263190101192737	0.097415333153621	-0.0154360406345003	-0.0799225758919739	0.148787727423015	-0.0388163377166453	-0.0567987722113048	0.044088358301149	-0.065390707231563	0.0258364811351705	-0.0431573812227621	-0.0909168471626076	-0.124571371155659	-0.030869563870386	-0.127822799693034	0.0405446510069059	-0.429476300751154	-0.175146794017508	0.0754954630920869	-0.0545401870085499	0.0595006428116427	-0.0930940517629114	-0.220677137788541	-0.103728413526024	-0.0130027734422084	-0.070026094479587	0.0703445420887885	-0.109009450312815	-0.0605759975620243	-0.0835566325944647	0.2264005066585	0.181474234381054	0.0137616882319187	-0.101892002642249	-0.0758552114173082	-0.130226782264774	0.00889998768602875	-0.0064691221178579	0.020130556801667	-0.0725659246693567	-0.141711098523173	0.189708771954634	-0.0509783245420371	0.164350465323446	-0.037678161036908	0.0398331538257326	0.0861283071486202	0.109144871621446	-0.046938921993035	-0.134620779701325	0.0543226331524435	-0.0922119967604491	0.0920402191656593	-0.0533666077567672	-0.0574390829363261	-0.0447261814826435	-0.0213444450905434	-0.00754848354517418	0.0705117404877744	-0.0794408257646631	-0.0142370295671829	-0.0693089274660063	-0.0199066690092404	-0.145098295388689	0.059226493253302	0.00598150362936287	-0.0737799994901231	0.0508734984012032	-0.109782153502037	-0.0920905685022383	0.109807297080186	0.140382756520233	0.0648489640666122	-0.121265710225619	-0.111799792649595	-0.0183290455166802	0.0990438712260151	0.175390490691624	-0.0837370883601709	-0.0544373355065953	-0.0490238655311768	0.211206693067276	-0.0442351431231236	0.046448839788802	-0.000998536442185678	-0.223492899616973	0.118956391132346	-0.0886610997098993	-0.0223431661152179	-0.0320540988438882	-0.00457260410778901	0.176322521892956	0.368580336243237	0.00637297411047888	-0.0501281376657921	0.0258613581993877	0.172378630530434	0.0551872558161544	-0.0223002578824419	-0.0754069863552149	-0.0812037390975858	-0.0414104899761206	0.139689555276762	0.183419751116957	-0.17841197436941	-0.00972365436843359	-0.137572779646213	-0.0441950059157082	0.173477015530279	-0.12413208545122	0.0744863729236611	-0.100784462503552	-0.0707538133005071	-0.0136054653480202	0.00863891991157541	-0.0388261620639221	0.0805512287814858	-0.0392570452026959	-0.0237323902259113	-0.0691635151846815	0.137206613077447	-0.00631202053941829	0.070028014046883	-0.0233342168825255	-0.153387030691052	-0.210661368137838	0.00855744422494061	-0.0459093237951655	0.0518323819751128	-0.0801284100199119	0.0368357786812241	0.0818733457464666	0.0717809125119645	-0.094581107635611	0.287796477082653	0.213635678949675	-0.0486891690029651	-0.0244950093444694	0.0184521904477599	-0.123549094102514	-0.110211824554172	0.131610832840666	-0.0493339711077321	0.00312661239333385	0.0645831006414841	-0.119708763722281	0.251850927854487	-0.0379446359146861	-0.0602523496978281	-0.174466740187984	-0.0258546984830704	0.144650042773355	-0.147066076039769	-0.0773628796426673	0.0461508527455059	0.052890562673257	-0.0537550320540275	0.00178176974611814	-0.0476817356637618	-0.0372939920203105	-0.0634369256360547	0.047584968786624	-0.151628796348072	-0.0247923399207102	-0.0748861406047907	-0.198975537684474	-0.0945657393489209	0.165867485880563	-0.167446459802092	-0.0438652554432326	0.0327741329465049	0.127127839420154	0.0142052196413367	0.0640817268287723	-0.0881981102240119	-0.0232754104549808	-0.0847763633234811	-0.0156930574128645	0.0591682527190439	0.0182201388969917	-0.0791934782765491	-0.0634964717397525	-0.0130590097227829	-0.0470612160807235	0.00487360515043106	-0.018933486139118	-0.047404958204476	-0.161975336031523	-0.131746755984087	-0.139235709715633	-0.0781609153864245	-0.146641895999226	-0.190162534149689	0.275151169679528	0.0598009422223924	0.538278216236317	0.353149260896037	-0.0401635383777587	0.0832510368604253	-0.0326849796808425	-0.0826933465219116	-0.0204244134997451	-0.0364004141063728	-0.128599736071947	-0.0944689192380051	-0.0289390178231629	-0.157915030545149	0.146568329332213	0.069289147310229	-0.141890885911549	0.159708730274547	-0.212297444883972	0.0592610989770097	0.0291312363665439	0.0839170948447589	0.0365655806211198	-0.0549198412170872	-0.0445927504979304	-0.0770604626149087	-0.0748927169267889	-0.0670567425109964	-0.0451313462430973	-0.0806418028410992	-0.0572708949460805	-0.0599227812192367	-0.0282258355499124	0.0501521191234501	-0.157080871684332	-0.0664080584170219	-0.00693888438580895	-0.244051147300151	0.0500944980807431	-0.0935960373719811	0.154630797683945	0.116173960892257	-0.190663402334881	-0.136292564620819	-0.147954476384176	-0.238315018623844	0.0468741713315432	-0.176818458435627	0.010150264997895	0.000495324886171357	-0.102590649685892	0.100290271008373	-0.102768426403418	0.0589994608083556	-0.119062648172468	0.0778288097207353	-0.0197010429595858	-0.0641555525389528	0.00397996454879885	-0.199047675811241	-0.0223044813540281	-0.177745296839799	-0.151218561728158	-0.231475560430154	-0.00180343787233457	0.036550645190201	-0.0141871434791902	-0.238102849229815	0.0045150509077872	-0.0918091051384625	-0.0106275569574179	-0.111667275497185	0.0874933796366337	0.0280373251838808	0.06333851911462	-0.239610365516025	-0.06626337667761	-0.0932831591404965	0.0105560182364862	-0.156731020395968	-0.239239406959461	-0.121677271479961	-0.0651724947746947	-0.373837328195405	-0.0173652348479076	-0.215217136981139	-0.0705639851219865	-0.0272681655337854	-0.24501717965136	-0.148917022827198	-0.138518023870375	-0.289575534103154	0.073392902890234	0.0746801253149205	0.138738055816248	0.0912550834256482	0.161962646436366	-0.0146937225212655	0.0269589434624811	0.0921222097065288	0.100473230193947	-0.0645386383842008	0.196928810439373	0.0270731818320199	0.0549322636012642	-0.019632613331865	0.337882058882644	0.0115572235179799	-0.0870266387919414	-0.0599255458399761	-0.00387689215639162	-0.0382434595183222	0.285004752169777	0.0154845659633888	0.0767535319606894	-0.0195385040511131	-0.0180604647036826	0.126026156660941	0.0359286202108085	0.0378529820047012	-0.0888728284822453	-0.02385849139746	0.0295008954206117	-0.0322615292879305	0.0139046291692294	0.151740764321322	-0.0307473134588115	0.00855917296504368	-0.134167351292294	-0.0267204911583423	-0.116337509077218	-0.0156144228006576	-0.0512589016954415	-0.0618103153218867	-0.0254857745695978	0.0768625218145066	-0.0375920091013281	-0.0709549540893487	-0.0408769769261254	-0.0554226909099554	-0.14424265911034	-0.00382210040247377	-0.0347807238560743	0.156555678668646	0.0985779212422824	-0.0331850483936263	0.0264797169119111	0.173847994025318	0.00890653476187514	0.0231181908718902	-0.0959390337902113	0.00598825279734727	-0.11507121655714	0.136409455891151	0.265822744624013	-0.0382258606339087	0.034942686584494	-0.0555307257077649	-0.240715676579307	0.0586689761005164	0.0399530998689162
FHL3(2275)	0.0621341164037792	-0.0123326339824671	-0.0443389779531429	-0.074063802587051	-0.00143741757726679	0.110340278155246	0.0683718001634058	0.0955029958250363	0.0875149629385432	0.256050394379803	0.0738231172225254	-0.00967721647430748	0.190575290135128	-0.00786549972126452	0.176100714980354	-0.087639326628253	0.111757190479031	-0.119451115013404	0.192517598946166	0.201026624007612	0.0874514414277871	-0.0509183624333737	0.0190329532261372	0.00213143633929765	-0.0204092060329557	0.0284641862489589	0.00404988847988253	0.123911811814171	-0.117470726827175	-0.0365764474927312	0.168869055345745	-0.117094836267946	0.000857631695791165	0.270880687767722	0.0825277336864202	-0.015643184500921	-0.0562689781304264	-0.00695256546904951	0.0843338934657843	0.137413507747166	0.0691666267760402	0.0277033277089558	-0.072421139594894	0.0714238090208942	0.0674432284120328	0.0348528078645291	0.0151437405183813	0.143581026578168	0.03418441004101	0.0529690707161541	0.22568223939079	0.0512402029975801	0.0963281571142315	0.0494262908670885	0.0118804985478744	0.0885374334182328	0.123917735828855	0.064261264150738	0.0539591582370483	-0.0166793106196211	0.398315708050471	0.0487862262954529	0.100445395757125	-0.114595946102769	0.0804306213984325	0.0618114355418098	-0.0112332318727084	0.139135740950018	0.0838085388075519	-0.121239054793929	0.0625252512125269	0.0860306607016855	0.16644993707023	0.0470868301054819	0.0400958393739519	0.0970966330465361	0.0870461468942051	0.0314920668156795	-0.029998804683212	0.0238514245361197	0.00623813417974999	0.154915630600887	-0.0833615964991288	-0.00539531096859423	-0.0507751461347811	0.206410101589855	0.286253287679896	0.0300972823923057	0.00440996876220194	0.10948039113278	0.186910449959983	0.089236575487022	-0.152460257252966	0.0997213911499715	-0.062026008532994	-0.0293471336929853	0.0810922049008099	0.0870222723226003	0.0975664048755045	0.184067651317679	0.0528600957224145	0.0408056923869781	0.0434633978000872	0.0271709902125931	0.206555600513744	-0.026623541406161	-0.0818408469319718	-0.00930663269456646	-0.0160943333691604	0.0634111030296196	0.209005397093653	0.0463127195659472	-0.0672672778999232	0.0750807140008794	0.117576935406954	0.0112138886294945	-0.0608233335887402	0.272525430289696	-0.0775251071745653	-0.049442748526623	-0.0756711885803574	0.0028605114276397	0.184185419494008	0.114799228515395	0.15966572166648	0.152014626796533	0.0458169465376956	-0.0483667366183503	0.0742508067855085	0.0813405584706935	0.0220365359277437	-0.0180164400910014	0.104794028186129	0.0677404273001712	-0.00137105438708451	0.0458996220050484	0.0479596688825355	0.076437601619971	0.0570680179933446	0.00896819563215174	0.206315236257354	-0.00952411355654806	-0.00195714280686978	0.0286332869571225	0.0156355083703798	0.0514010100368964	-0.0766239615629216	-0.0141314845574752	-0.0225594805233894	0.0705084509898576	0.16750902677527	0.236177280487165	0.162582263591612	0.204363481044647	-0.0678098305300686	0.0283725388708675	-0.0998749618103144	-0.0385579933015281	-0.0809755777354037	0.016653796106682	-0.0421037523585852	0.0321112053999754	0.14851938544076	-0.0134413316740398	0.0498714647862626	0.0712780484278118	-0.0789537773820359	0.15453069469038	-0.0531470239370018	-0.028911388408852	-0.0688533626090492	0.156475936804083	-0.0111614128466656	0.0510756806281858	0.216305173760079	-0.0505283200839195	0.273147207057385	0.0112386483601694	0.0252281536501361	0.131683256527294	-0.1332664458526	0.0906311249781301	-0.0140587669585349	-0.0812817802731046	-0.0597650268397398	0.119620699812241	0.077772707487408	0.056787300273287	0.00990487238639707	-0.0265832985516122	-0.0227701175303031	0.00588113634263539	-0.0106287620729548	0.119159994066497	-0.0175804507067038	0.0383716852636373	0.0394614609140499	0.101305059026455	-0.0116913702913277	0.158150707931985	0.00551078633453101	0.100425284201222	0.111974281102794	0.0372026066076773	0.00392837346943221	0.0875991485991727	0.0336317536602481	0.0515592325200844	0.0405211617708236	0.0894705160609676	0.0113873224392841	-0.0370095870153919	0.192923419248868	0.0851195989215309	0.0955952913085086	-0.0381348469416143	0.0409400326649621	-0.000932684857527765	0.032197229019422	0.165999073128971	-0.00375739667989762	0.0696501176177932	-0.00587863844867978	-0.110007273633864	0.11839150969427	0.0566286172495156	-0.0866912721710662	-0.0701541962613147	-0.0490754467870727	-0.111089924058373	0.0741875252259649	0.104470831888931	0.0523706635967293	0.0128313283710156	0.0185656335448389	0.137264762021197	-0.00661135633541599	0.134954695242529	0.0389844690973489	-0.0370639976751356	0.0554317427679355	-0.0228717238910397	0.174545639860581	0.0987072148963622	0.0554121604236941	0.0876545142298842	0.071799461968062	-0.0260864438560668	0.0766428029844416	0.0233618628872908	0.0563112514131236	0.0270573248036921	0.0948137960912097	0.107882929455751	-0.0426465583091514	0.20176440733992	0.0846635827381138	0.0865065753315675	0.00305535715048403	0.0384337571368761	0.0681124336584275	0.0422939100337004	0.0262453962084557	0.131318109614642	0.123121852603788	0.0794537926177012	0.0837637204400784	-0.0190655855530759	-0.023667348881384	-0.0448771411648837	0.00819520872715956	-0.0462500051362678	-0.029405733817768	0.163929511735341	0.0576903029419615	-0.0382495159880459	0.18309704974241	0.0896808563308771	-0.0176186230290734	-0.0506450258270517	0.0861668541463834	-0.0637173242492545	0.0594543214729648	0.0398622006271073	0.031255032947578	0.062625968853618	0.101322067025765	-0.067696987216145	0.0850902404714175	0.0747579839641666	0.01516170632758	0.0242915435131401	-0.0815917128739947	0.126219629394614	-0.00360336093225936	-0.105333584946286	0.0411494263394918	0.0962192737996075	0.0864829390531509	0.0764433380336845	0.213609698380241	0.00839773408017978	0.0690898550584462	0.0273015206677416	0.107297277093272	0.172629810598816	0.0714003042120325	0.0961578907475961	0.128631025914701	0.170751088932921	0.139588483185524	0.0775294255719424	0.0233003905555393	0.0905868051668213	0.101053479073883	0.0105563926218853	-0.0309157683450661	0.175180900240912	0.181349741960011	0.120253908639969	0.0438567862950489	0.218038505720782	0.0613360134441866	0.0721033364249024	0.110455790439644	-0.0885757477944915	-0.0506463151475562	0.0625007668613008	0.0991586472259979	0.0396143266788396	0.00049763343565528	0.166812211744423	0.0512215336042399	0.0556776847182069	0.0115508942902473	0.0748278883978449	0.0935052739204167	-0.0414302387387298	0.0618955632618859	-0.0389238775792347	0.115715444748641	0.115841565976129	0.0971434353901197	0.238006079488531	0.0142895139637791	0.0257329067443843	-0.0985815037116993	-0.0412251161202042	-0.0757287481201349	0.0319197236688857	0.0394983591200616	-0.0616048527099615	0.0404339183936387	0.213722298800226	0.0924988704776951	0.16444447528656	0.0911253878954382	-0.0311111714961572	0.0546720459067402	-0.02516735156653	0.108812504998779	0.0624663865756973	0.191449060202766	0.1624520361016	0.159046451615386	0.0883344437092429	-0.0557044672775092	0.0324531261911749	0.181019198890468	0.110533336039737	0.088225158728442	0.14501551769257	0.250682213523979	0.173897796042266	0.168454957053538	0.141289708922883	0.0393744963306165	0.06349307691087	0.0313505478737553	0.155346002304352	-0.0509066797775673	0.0756697983744908	-0.0589875350410469	-0.00203960399011442	0.0364054298745861	0.00169104676277777	0.181382413306078	0.139455314491266	-0.00513487438764355	-0.230851326050617	-0.069345874273947	0.0063601804398418	-0.0179461631865247	0.0414631275152734	0.0843325624652102	0.0482088177057673	-0.0208047202856054	0.118078578166265	0.2396560888159	0.0429952680565464	-0.0636920571603025	0.034612965541428	0.102933925813781	0.208735724169974	0.0843510809771129	0.161143997041653	0.117348709710404	0.0209604355516176	0.244079261145857	0.0783139239900929	-0.0196410760953324	0.00547821996075739	-0.0839203228856948	0.292422286538212	0.0366741530829602	0.0492292863014196	0.0726835714309814	-0.116888159943237	-0.0842543962335223	-0.017174591362316	-0.133110189593854	0.119759985026459	-0.0332375286491602
FHL5(9457)	0.22758930571864	0.304391924651111	0.202991221680551	0.0840933351842222	0.078606841499849	0.250807627478955	0.139953821189367	0.225411246571273	0.144421299467555	0.0317652463438976	0.174040351674638	0.157691855156332	0.143241501033856	0.0804379689418884	0.216376710623092	0.224853525978735	0.171346298863503	0.258902084646615	0.185881347762783	0.16268704518618	0.154373689459505	0.346404172968051	0.281237514264787	0.189530301063899	0.14211565867722	0.218415004016639	0.28017118162553	0.351380694072329	0.244125232891841	0.115532445830251	0.309244048798746	0.154937686063795	0.290752323916086	0.309982097910068	0.215530524502037	0.187386473289706	0.190247577165567	0.296274497071786	0.0854743104770374	0.25286581059332	0.223388638540281	0.30757467024876	0.229825968047877	0.351405852752875	0.114410465736666	0.174883743716903	0.284567761457052	0.150262463567318	0.201922661320777	0.245820164923164	0.0651976925071069	0.348162281820813	0.174241779642246	0.204357946071795	0.0436722265854832	0.197083776316745	0.394165198402382	0.139332374486557	0.084005171853816	0.223004318678041	0.219869423860326	0.21940298475279	0.409192866280721	0.161660365756164	0.209388080304363	0.159716962236136	0.255987271994876	0.160030087080421	0.279485755864534	0.239293310268474	0.240429277974565	0.227822884900101	0.277075506231097	0.243398193944546	0.207961866485679	0.153698066313719	0.205152013458317	0.244456175220462	0.194585897492615	0.236441041602647	0.214874608327542	0.215498142073342	0.12815623361309	0.223732067674771	0.312612768060102	0.0871906440692939	0.217694218351167	0.198246250479986	0.233173204969333	0.214133645860664	0.302825499272622	-0.0145020590276125	0.248204240348993	0.286016072863143	0.221420638121774	0.125246330352305	0.181700171592013	0.0927553308131974	0.230195541377086	0.169783796505266	0.0946747291839282	0.0856478909462923	0.179022187263506	0.199116200550159	0.153090301347707	0.111831007355376	0.256151699537659	0.0860393486255587	0.172874663698738	0.18130485703721	0.144478001790965	0.216266137763763	0.375275886198467	0.175147063949283	0.128561563981528	0.0854622351776845	0.1518599819897	0.133501582935516	0.129854557700522	0.155934918373941	0.0576429970584543	0.264795234483018	0.387701857916242	0.111516372128675	0.182238113219054	0.249225060488793	0.170153311232192	0.158546730967191	0.257266924390673	0.141719177451138	0.221289696226023	0.266413581995966	0.173978075663429	0.275840899347616	0.186617965315571	0.280820645160062	0.179319817300641	0.214056071687393	0.351792191962635	0.201360009006902	0.0708121113128779	0.204121201933849	0.214682392353003	0.120998068960425	0.24289470174808	0.23263483640998	0.187511957270889	0.218049860519313	0.137906695439146	0.246649937141835	0.22239682133325	0.269611280009149	0.219335067669094	0.214456368984602	0.202423879006467	0.25098211190139	0.227766800454727	0.272259607977712	0.09640412732062	0.200970107028018	0.0992147678244663	0.229232250021781	0.297473801095662	-0.0472927929221907	0.17207239553636	0.197481532855019	0.148610642061516	0.21922443995113	0.49268433872801	0.2969334353349	0.306055370194999	0.123771553504257	0.241333232852986	0.356531736634271	0.29233037587253	0.110874223572867	0.252087519373512	0.267689529376277	0.126056829909374	0.153523063209861	0.185242612723964	0.184448679857228	0.181568690014536	0.182989276370064	0.0637208395519808	0.166247118712923	0.228341207894825	0.132065000464505	0.191134212650784	0.0671103684902058	0.103897865163625	0.319282670885079	0.137600520482892	0.313003648451477	0.188247443743979	0.191471670706159	0.159247093315844	0.289922891465642	0.174020093737115	0.196965569445203	0.0044117417954949	0.174562001899732	0.219763674486868	0.0704192335229349	0.237141187590394	0.197941904754462	0.12049510779683	0.26105553204966	0.183630229436885	0.063086286589228	0.189082504910391	0.140886049012123	0.341262615190137	0.182445937935551	0.226525729773592	0.189416652715515	0.315664097724023	0.174930302826343	0.174827171221462	0.219229998485281	0.126211956792081	0.214235000827543	0.0387759285045417	-0.0943246879326233	0.10843099760995	0.202577717129655	0.157793783256545	0.234478738362555	0.228602985743009	0.19983698690342	0.221487698287662	0.254650335166557	0.137472451558679	0.155386082145455	0.257643211340488	0.244645670534681	0.408751582285395	0.206654384701827	0.177840564549917	0.18990476212479	0.27916288577145	0.11533815061833	0.250965810026463	0.192464367489865	0.146901626223281	0.173937271231117	0.220402998624761	0.358522590210629	0.182582101446497	0.329779220127717	0.144103683053421	0.183520068929408	0.13010960959682	0.184119809837526	0.111696081529307	0.140047627954302	0.156949467673026	0.287130287141167	0.076419139506876	0.198862081275513	0.175480478355777	0.217004650545125	0.306227544343911	0.231504063301208	0.142824135878074	0.32946015731564	0.275657052620823	0.239642462702782	0.190462248622755	0.0475373878440854	0.326194619095623	0.126653402025418	0.222884292807693	0.210717430792791	0.201059414167872	0.216354805496721	0.206304063990212	0.134820526400585	0.186261182499083	0.0913429684420548	0.0397124697699485	0.177213114827094	0.164948935751015	0.195428309414261	0.141526610873167	0.190558745518814	0.268000370784764	0.194379907232854	0.240703229027123	0.219355618305171	0.232650264525467	0.23283916712825	0.0778411538114482	0.118982403373868	0.162926963825446	0.170352066926284	0.250637456077145	0.292752928717185	0.201438461931402	0.292283493208785	0.255956091293268	0.153431439418926	0.139982229553071	0.162471730566034	0.154325600767504	0.291785423759025	0.213606379979124	0.103069364772278	0.215992060470269	0.259214945333183	0.23196401113071	0.183867479417431	0.185909457158689	0.25388824263296	0.250281329565006	0.255608833960208	0.277503325095653	0.207627730113105	0.221042745043835	0.214677965406286	0.110592373959764	0.239254397619813	0.164250427057674	0.172119350132733	0.253807534906777	-0.00447818915732327	0.180493668875337	0.286780462513664	0.214217718477847	0.317690706642241	0.157988276117745	0.239396379474557	0.238796896263713	0.182321966643176	0.14944684410723	0.253642166989653	0.263145115397185	0.254771336236215	0.114270050858557	0.142525078324755	0.364620983750073	0.154206873540536	0.0396773214985338	0.13434536917526	0.172847319795614	0.0413095718523808	0.267180376567355	0.200478952569625	0.0807976889011729	0.209025298654908	0.181529837550767	0.178178451851938	0.130570847114822	0.380211177526154	-0.0248656310107948	0.213790340281179	0.227184489107804	0.195723731328353	0.214231026223753	0.192068233070139	0.197609277303003	-0.00874762603962505	0.352588231988512	0.244961372398659	0.320843765035614	0.211536982182504	0.245423529576951	0.0923437889218676	0.374652243996713	0.153874618530539	0.169343184978995	0.145724772793699	0.206079297645675	0.165201202204075	0.0415491630208958	0.14500983658451	0.237768516293646	0.243053617328944	0.128767226422092	0.179218013596902	0.211489493452375	0.251399333250608	0.196117435225474	0.111340753922153	0.235602991561061	0.185569966966574	0.243807535857147	0.100523631235774	0.124513613240657	-0.0126380796386218	0.0210877878593655	0.189154797262922	0.0936308707135189	0.13450169265627	0.180712303564234	0.171405503713323	0.0928372443950233	0.277044701992601	0.240203996632332	0.258514080843887	0.221382528386428	0.153318523664839	0.168426103379085	0.212713800309476	0.220181163980602	0.0504404082409443	0.226795085071917	0.377175595308711	0.120572382560435	0.148000616054863	0.153450461671337	0.136079790250694	0.153886621772925	0.242435328946249	0.324547971571662	0.26810242497167	0.228379469227986	0.168329802344361	0.245529298631222	0.129153213652183	0.282530125189514	-0.0278433376107667	0.0629476360276874
FHOD3(80206)	0.159548744275188	0.157896504338293	-0.132564792244655	-0.0407034843723096	0.0278316219901422	0.151168464533285	0.0655170761436121	0.0774823040739842	0.0135366049061677	-0.0395619006044284	-0.0487821735983202	-0.0711217044957787	-0.0481336674805358	-0.0609621551843416	-0.080898276672307	-0.0355165928610649	-0.0884104871352999	-0.147725310714072	0.0651319136655036	-0.0523736301015824	-0.0914522452573601	0.0440098923307663	0.0433647692971243	0.0764974168991213	0.0894209335734478	-0.0378679867572366	0.0854516155373992	-0.0158587089892224	-0.0641463394245115	0.152996101426974	-0.142957997246288	0.000899686094853063	0.143225039980039	0.0719615287309936	0.0637898690668303	-0.0464234454550346	0.112463216132555	-0.0250954559371863	0.0813270227667964	0.0970328769413581	-0.0261809285736011	0.0978485879644719	-0.100612371497802	0.0210398416758944	0.116161511183118	0.028593600643108	-0.0281481729774478	-0.0568978927425939	-0.0941776739588974	-0.0420432304308617	0.0918950101678138	-0.075405024304726	0.106722861934838	0.0471257159051456	0.0611689041180855	-0.036123625333399	-0.0629360410002713	-0.102086012428629	-0.0886625378384027	-0.00713268674696325	0.151215061292123	0.0883778905078402	0.00608651642246061	-0.15828807498224	-0.00814470148417007	-0.044338500768162	-0.020529803852812	-0.11562592829695	-0.068708641745906	-0.0792693847930684	-0.0579887862006905	0.0200747517776628	0.0473132199359726	0.00153165993477583	-0.0618476789745532	-0.0849763654726424	0.0124854254122633	-0.0395668330233581	-0.0342541158828323	0.00921411780356468	0.027086464930161	0.0945519440108477	0.0758375678913993	0.00138629573320768	-0.0561759778338073	-0.00997318339775108	-0.184023184501136	-0.0833687358701544	0.00195263459421847	-0.0685799199427334	0.282187281185506	0.0274573560200799	0.0366137226646252	0.0544296299033155	0.0791086419724054	0.184005869834913	-0.0327043864488158	0.0567177813616824	0.0496184041712424	-0.0828244092093715	-0.0649048173002737	0.0140625237788284	-0.00317798253679702	0.00458302151660593	0.168839013491961	-0.0153759083125454	-0.110729849380666	-0.0704809607510414	-0.0409597991725177	0.0139111801460244	-0.0114066100290414	0.0708301048989778	-0.153956351454792	-0.0700832942309149	0.0742132329550002	0.132291446943187	0.011075487865424	-0.138510031058881	-0.0242536468973078	-0.085996005888584	-0.146413251651891	-0.0286842588466469	-0.0793587791268888	-0.00830607944916584	0.0744685249827145	0.0661052717211305	0.0948784602888893	-0.0335628345041575	0.00903053411040206	-0.0223664559748797	0.134373589502908	0.00017220605702162	0.0524388713583722	-0.0554814092283031	-0.0328054432973135	0.0403125373394617	0.115220753784052	0.00826043590202893	-0.102380196598999	0.0453456029388654	0.0119515300901702	-0.0728520587257552	-0.192329648526522	-0.0436795539668286	0.0841529850971163	-0.0731202527012475	0.0208860527927546	-0.00586761801758411	-0.164946062091468	-0.0109665153284224	0.0794926699066356	0.0337250579000325	0.00121378117018261	-0.110365920397043	-0.0158180314554319	-0.0925831626600124	-0.162556422617937	-0.0698952151896339	0.0882433730312904	-0.106093985336976	0.128810281763454	-0.069943620517328	-0.0307442959679256	-0.22225760203738	-0.0638913725765134	0.0388992415151264	-0.053162416245955	0.0212247545638968	0.360390138510069	-0.0386440810238164	0.111921876231441	0.0287791606087545	0.221409041191944	0.060159045703932	0.0147340432854105	0.143502389652476	-0.0214818996469649	0.0082072805890152	-0.0244745870929966	-0.168248453705876	0.0599247499014098	-0.0983062036028454	0.16047585308708	-0.0311324337421753	-0.164568570208494	-0.0345450524681802	-0.103485742101732	-0.089075554459635	0.0562613287363391	-0.149616522599057	-0.0836875856651794	0.185280736343596	0.0229444871780171	0.0637934136782822	0.0397274069057113	-0.0404266034894803	-0.0665981263571797	-0.149749093796247	0.0401619254867439	-0.0974151599782975	-0.158316708392612	0.0196660917003582	-0.00601376805280648	0.00557930696164372	-0.0352440297287054	-0.0423217976594051	-0.0369962517283303	0.020012953681019	0.147217720140682	-0.0117111021659114	-0.0152651065306347	0.0439047687622985	-0.0271944894973124	-0.0282609276196019	0.0302487657468871	0.131565295577069	-0.038505384888344	0.00654788291734267	-0.0189178468109027	-0.000251696563290423	-0.0929822517394452	-0.0230392482087337	-0.0125438611795155	-0.00232971753063105	-0.0404226257425672	0.0521869866695396	-0.0607964801354749	-0.00521939213498351	-0.0709523911163703	0.0280139002125962	0.0837112677121855	-0.0966774458762965	-0.119592136710884	-0.0872686086048632	0.0520611247521956	0.0574459794451284	-0.073709256897932	-0.0461534908857867	-0.0453179946560501	-0.00442543838044643	-0.0170525331962928	0.135833881786275	0.0628544242567348	0.0203182341307103	-0.147967721328007	-0.0653977299105673	-0.0678599235877798	0.136883319010284	0.0797213432058196	0.0447023093705492	-0.0335727264014864	0.0664974547219952	0.0452366986976133	0.0100226712911983	-0.0171121138056993	0.0201246793622506	-0.149075928001333	0.0131806146688013	-0.0447130892037694	0.123874371806208	0.0201250823133395	0.0224639578734213	-0.021713492406023	-0.0434209233050434	0.0257000061643891	-0.0296910657721555	-0.0319468450092219	0.0405330755398606	-0.105073752314673	0.00495626912778736	0.0609270383475561	0.144547459717196	0.0257801642136452	0.0523004096632014	-0.0185128899401773	0.134058275780934	-0.0739780151330739	0.0343678316825672	-0.0298224135059405	0.161092914267049	-0.363459915862207	-0.0576472582175838	0.0505513019782499	-0.0109320914501661	-0.164012513090614	0.0730391512873232	-0.0189064200475852	-0.0532937726935905	0.120209169584303	0.0341534277635274	0.0353621915105989	0.0629219592004737	-0.0216019229407049	-0.0195270600885611	0.086751538417007	0.0275907342923557	-0.0995827499983256	0.051023970934597	-0.0663194122763895	-0.102455466363322	0.0493722058786836	-0.0839746038479603	-0.00572701567657121	0.0683379116056146	-0.0703421437606524	0.0253529661049362	0.0944338406420382	-0.0346514817558451	-0.00915665243552937	-0.117948993341693	-0.0164972941818911	-0.00290395928694112	-0.0216019874879795	-0.0165720119694055	-0.0790409793822127	0.144359160721028	-0.187304052322299	0.173056833369901	0.0158079605575344	-0.163451035413853	-0.0906426497730711	-0.113656531522817	-0.0581390812182459	0.0633444974285057	0.0316088095361837	-0.0604077341845694	-0.0651566370119645	0.0291851470276116	0.0522850017187647	0.0241006953318819	-0.0155525922115875	-0.0254646399407645	-0.0261902982424093	-0.00799660407969427	0.113867583010973	0.0548765874175335	-0.224505109111809	-0.0637794399611487	0.00547510600844157	-0.0863286818659825	-0.0874772838214901	-0.0218984666372798	0.00371529591231833	-0.0410661565665909	-0.0123207191696586	-0.0605005420855199	-0.0578959909276755	0.0692168298542277	0.0606127043061824	-0.0354202039145723	-0.0565636713785794	0.00101119185374692	0.0191375023091256	0.050689761229933	-0.0161946899208822	0.033538439780433	0.0444625606301303	0.00530543442703097	-0.0596821568919668	-0.0256353257069206	-0.0795653887738495	0.0770492327522867	0.109238211806345	-0.0923541594209154	-0.0140753712699166	-0.0765738292045645	6.73584998801546e-05	-0.00292574365922688	0.0325760547237337	-0.00987061181718198	0.0885114624243526	0.0086355559997352	0.127802599913319	0.00826689628273526	-0.261381015553153	-0.0175278332223183	0.0206514342240022	0.0517981370505624	-0.00604268706699197	-0.0982267938841395	0.111170323707285	0.0536515395499843	-0.00532330073499335	-0.0540869332842331	0.0577480836077591	-0.0942218213691659	-0.0144596808278804	0.131719215619156	-0.0871691264127778	-0.0986092491179374	0.0247117104425187	-0.0507243645398923	0.199165379322086	-0.0792879027396291	-0.0967616510886142	0.0296914778548593	-0.0095916323582807	0.104840367024291	0.0408660028130631	-0.0181615366290551	-0.0383413533121798	0.0367966245687253	0.0105518744056115	-0.177275390212482	0.0506703554748357	-0.101445354487115	0.0694049318470936	0.0510967891377378	-0.103700020070791	0.0852146288005705	0.049040378635651	0.0537361573962727	0.069460936822013	0.209575456142922	0.0635844500047519	-0.0886403891656925	-0.100480248160736	-0.0477872859931696	-0.133261389220501	-0.0720744988783135	-0.0285743864742266	-0.0391883144227114	0.123671284474428
FIBCD1(84929)	-0.000473493713905412	0.061963557377342	-0.101808599710658	-0.230219681943426	-0.2612869205236	0.0145326678243598	-0.00550576459964889	0.0300003195212725	-0.125587014304756	0.0232747579712347	-0.0349777869815465	0.0733236460425786	0.0721522900267401	-0.139289101665028	-0.0165613294304937	-0.0415518112689545	-0.0648342478752779	-0.220137306519501	-0.148665210148278	-0.117462690692222	-0.0445815435355973	8.08889229430496e-05	-0.104170275966012	0.0443622051000317	-0.0154355519745822	-0.129367511819902	-0.134614956158733	0.0463917896752621	-0.0502484037425473	-0.011266423298805	-0.101898447922861	-0.0273446699558394	-0.0686763078866669	0.120782847614061	-0.02691346537122	-0.0235936986478585	-0.0380817430530326	0.00401345335313891	-0.060654489942346	-0.0801510570389145	0.0796716409158108	-0.0763549599275496	0.0171230046129473	-0.292812740754644	0.0217834233726006	-0.0708441966909355	-0.0693767494240114	-0.107284258738761	-0.132148119319068	-0.0372875352145607	0.0694469050812858	0.276234334935202	0.0948170673201423	-0.065981105570804	-0.030140685228728	-0.0820079329071643	-0.0340584749995467	-0.0340332519912444	-0.068631461594431	-0.0951903043034404	-0.246939049077196	-0.0410755093466986	-0.0556010501748883	0.0392120518551503	-0.0926249681063216	-0.0731109797644979	0.00875353048248051	0.195904649063285	-0.0387282874365822	-0.0304213268609342	0.0616847272393137	-0.0724408815662568	0.0664836038198384	0.0121832087591055	-0.126465267042091	0.114130914518948	-0.00382227188236936	-0.312336048264901	-0.000621596018616624	-0.0653908023702068	-0.0379246417052288	-0.130034415713969	-0.111275823538572	-0.0682728404374179	0.0171925677694668	0.0860079934390277	-0.200678646428054	-0.0409687521474368	-0.04148569294892	-0.0625508079775198	0.100015594376237	-0.453903722696462	0.109639249657328	-0.0628400697678658	0.0348741724810925	-0.131332823594693	-0.112959149868767	0.0196690094722144	0.0543768687043183	-0.11013453211162	-0.0253186569189806	0.0699264547191599	-0.00666671576703412	-0.203544648805018	-0.156718609096467	-0.0226422786204586	0.043771455770351	0.0276864522646904	-0.0236712663256393	0.0460745450580121	-0.169741917820978	-0.187071878247363	-0.00103602411060652	-0.0761514264583154	0.00990509946778413	-0.107333557978351	-0.0164078513144053	0.171799949606638	-0.0905912964555108	-0.0319835647618504	0.101240592986565	0.158043692667317	0.262385390245419	-0.135032770828955	-0.165397360679596	0.0246097641323154	0.0129845116686708	-0.0990607151135446	0.0876946465517999	0.0098406686097738	0.179690048674865	-0.0717703950004645	0.0273447887126232	-0.0626045948802045	0.0165062286417176	-0.104667240422629	-0.0523079200022178	-0.118506796609144	-0.171696014977936	0.162506485751398	-0.035298609355434	-0.086040881311363	-0.0576390810632767	-0.0239930431795377	-0.0884261486620709	-0.0643415190985342	0.0988687913040338	0.0237425416265902	0.0584544109701951	0.000966086458926339	-0.0821132930693169	-0.223066435691588	-0.087752911433366	-0.0635491091297187	0.0857126276035859	-0.151505457181985	-0.132997040938366	-0.00494428269200401	0.0027720616630961	-0.0890019503665919	-0.18954265479249	0.0246338074586026	0.00609543033207439	0.0017283293334485	-0.0204804957191608	0.0573197193043981	-0.12611041753957	0.0570759526443372	-0.0512093834508799	-0.0535161238221515	-0.174574963863194	0.00377252067803977	-0.0295947482622634	-0.0352540633175512	0.0467736367133123	0.0620122077754309	-0.046769089364344	-0.0335189046370418	-0.199534732772842	-0.13250649116376	0.000867226109220312	-0.19281761035762	0.0542663063919595	-0.130864714469221	-0.199625346951589	0.0991803714388727	0.015078663763417	-0.0594156112863298	-0.0480788462835315	-0.045587322829045	0.111630885830994	-0.0716097935929329	0.0161121626793925	-0.253541428615365	-0.11449774032286	-0.00618700366070778	0.0709948011050479	0.0937925896710381	-0.000611385057159658	0.0239295333909666	0.0757596658912991	-0.0606052453276353	0.00271907206575408	0.0283483476025729	-0.0978797697754443	-0.114505079258323	-0.0517527361354751	-0.0483326151051681	0.0648597646911402	0.0419442264975987	0.0768725658340599	-0.0772783743657165	-0.0330879484735567	-0.0688143682527637	-0.184085383679571	-0.0272414195745493	-0.0805520031266836	-0.0149803106596086	0.100097821495556	-0.0530745020950351	-0.25435404230754	0.0253410278658351	0.0178859142682449	0.0257055079584357	0.0404528557252399	-0.176387771038927	-0.0775327320033429	-0.0712819149709098	-0.233592246092771	-0.0581123098841939	-0.110622412641537	-0.178874345893726	0.0207055393808688	-0.10685822643978	-0.0218976386375661	-0.0878362987086577	-0.0928044420985495	-0.123829096690576	-0.0037230837746185	-0.175547389099608	0.0151695023444672	0.151960758897027	0.0503882955729743	-0.0393823765946727	0.123219192049818	0.125869155150998	0.0608906289338017	-0.237948725743249	-0.0203750617096029	-0.202459240287219	-0.124569374403919	-0.0831457361753178	0.0137612024212385	-0.00288578995815671	0.0455454365166042	-0.158432660840254	-0.121793310747907	-0.16647747015101	-0.0478085057915561	-0.0224698813185729	0.0997166943882073	-0.223904439265924	0.00829591026229484	-0.127201451276227	-0.100010670310764	0.0763689294629334	-0.0348837968850822	-0.0956906246832454	-0.0389981018010598	0.106038396648944	0.229883133271756	-0.164655720743014	0.0206295267654712	-0.137330212512597	-0.0600133649934113	-0.0884335513226362	-0.0339831964364753	-0.00144584469719599	-0.0817986236510217	-0.0914664493265745	-0.0536205943323503	-0.0487051016708072	-0.0264712976465283	-0.149917415188381	-0.0474585898463401	-0.0371392654733803	0.0422471169949362	0.0104844210361516	0.0505410528143596	-0.143864486764638	0.0805408666383598	0.0372927690183772	0.0271265783595575	-0.167227314388493	0.0857902519294646	0.00539229292801489	0.132163038328824	0.00172163678862922	0.12484452774834	-0.080732466253709	-0.0553809117092327	-0.0803760749211277	-0.118463727854547	-0.0683930286640142	-0.14576764701247	-0.121077148009516	-0.0816290874839869	-0.315504269551977	-0.0842322536070003	-0.0270860772178289	-0.154451811764795	-0.0889734735565607	0.0154085746721201	0.114659697195641	-0.0689348974572293	-0.0507785199405877	0.0292271998840307	-0.0905032243889171	-0.121338313050891	-0.195559406975061	-0.101418276502252	0.0995526418249442	0.0209886208281385	-0.0257887426951651	-0.110836946075119	-0.433424368264687	0.00484281762346126	-0.17015089739182	-0.121768588604863	-0.0108007084754799	-0.0189602108529433	0.110033050887112	0.00434108555022678	-0.0275045932592074	0.0147513246716765	0.0767410108343198	-0.0362249875689835	0.117515459729354	-0.073436052505434	-0.151926313521988	-0.275988001534434	-0.0746443577068027	-0.158733011744572	-0.0370844622786212	0.018427773503361	-0.0676780258207686	0.0223175922483606	-0.195654283571107	-0.105385628800101	-0.048784021498091	-0.0139416330115979	0.000329624397129073	0.0965386660226454	0.0414309798037502	0.0473931076508444	-0.22712752529307	-0.0699518256161556	-0.0112950060154598	0.185393227157974	-0.188716987449676	-0.137139740877833	-0.116850564437168	0.126498083960241	-0.0461317890538832	-0.116718178362979	-0.0901161381643926	0.00149190972754291	0.0301544720292695	-0.176209102878882	-0.00278137231913015	-0.149669945451325	-0.0908040311563378	-0.169922869171954	0.114643084359088	0.121763627614239	0.0361592832061264	-0.174714532388675	-0.0583535853112937	-0.196810452251349	0.0841937317543011	0.014514561128129	0.0114584539425949	-0.0402547167791701	-0.116088910240913	-0.0664974745787454	0.0728645285302956	0.149345827293288	-0.023997389180307	0.0496989604065422	-0.0850416315892829	0.00407770127076963	0.0442144057611094	-0.0518072801293526	-0.106871302343771	0.0329436488117116	-0.0472199816045416	0.199709384432423	0.0161027284476357	-0.0532601275863609	0.0031503328334057	-0.0251573198705736	0.00346393842757713	-0.280889555431515	0.0782364341210535	-0.0118763747727725	-0.135488174914116	0.0333984393202406	-0.0934518011092217	0.0588632292866526	0.0908083810099178	0.0171603106060895	0.196313507621059	-0.199805387255048	0.0984957424794288	-0.043703275397392	0.0354061252010203	0.165340956648851	-0.0986982158897823	0.123032079615032	0.0283480949639781	-0.111843862397952	-0.151844463327523	0.0460513620179159
FIBIN(387758)	0.132474616922597	0.185166017380065	-0.056128799834811	-0.0930089334545372	0.0258513439247803	-0.13193003366225	0.106659552478837	-0.0164446566852479	-0.0588759179550179	-0.145467653677212	-0.0466822018427657	-0.147499090833815	-0.0510035527468117	0.0277974096699027	-0.0436830202494897	-0.107398840674232	-0.111671306892738	-0.0052196137077484	0.000279858169427483	0.130013848762729	-0.142848729727283	-0.154906465787398	-0.197654041609286	0.0676832280140575	0.0680839499710702	-0.0903463621224224	-0.0518017130266934	-0.0147347111717938	0.0645917363384885	0.015050807568262	0.15554845350854	0.0967355991651053	-0.162862271939178	-0.101110167679281	0.116545356562709	-0.0309814457177339	-0.116828285163115	0.00534546281677938	0.0236202269626446	0.0121936851754594	-0.0607015358241636	-0.018550498594743	0.000284965787882041	0.121649157781842	-0.0872267204525845	-0.0901810547351958	-0.0725988548167702	0.0953811616626793	-0.114181851194541	-0.0562897868683572	0.140236244090045	-0.0361893278380244	-0.0591819273956361	0.0694988734734697	0.0096962297764469	-0.0588859882939505	0.166854260179362	0.00851537663686243	0.0321351398094795	-0.000292885727747473	-0.0788665543518311	-0.0479043260758728	-0.0870203715702351	-0.0483285273146311	-0.0200537490560056	0.0196536109815003	-0.15475940192132	-0.0992399391229481	0.113823901266602	-0.00374451375046111	-0.0411024130358383	-0.0932806071905245	0.144813735670545	-0.0714121516735936	0.0475205330237595	0.0469561854160748	-0.00457533848706661	-0.00750827624300045	-0.0173440775423833	0.110807474582926	-7.75500693931553e-05	-0.270556982478465	-0.0676715745762137	0.0725545898123326	0.0724433439344895	0.0202568745577463	0.0716151583150806	-0.0179936564317217	-0.0455988493644591	0.0637481120818826	-0.0258950008423952	0.239741416635506	0.166988343252231	-0.0865434787937446	-0.0366387927688171	-0.0239114237156101	-0.0319725421728814	-0.129787697422989	-0.0284108554568672	-0.0309513443040834	-0.0449517200116432	0.00306242535584443	0.109655343245963	0.00222765034400435	-0.0280013262654385	-0.0582346245531492	0.0290450347063026	-0.210103438685524	-0.142452024429985	-0.0674479181708987	-0.102798620087283	0.0300452587771988	-0.031682241035992	-0.0589087675558218	-0.0217662410040698	-0.0402892381530443	-0.0194947525103028	-0.128024874386635	0.125943398887825	-0.0733529681389049	-0.265156364747898	-0.126595921098089	-0.0379092512343222	0.0204530701720649	0.076041555326569	-0.00710607232976616	-0.0640792487349979	-0.0619758517580783	0.112773255166255	-0.0738563281811851	-0.0639968837943594	-0.00189953323778986	0.0414850939858292	0.0744001516182274	0.0044260959271138	0.013680203234409	0.000461714805342841	-0.0393219518150181	-0.0747940084300988	-0.115711936295586	0.0493656256250438	-0.091467962434733	0.121724250975854	-0.177905065614468	0.106677472127298	-0.0659717028037397	-0.0053432833984518	-0.0741157829852791	-0.00386633144843471	-0.0125632019197775	0.0331723188634222	0.0570430961177159	-0.0331790315639387	0.0063514214263747	-0.0317663746686543	0.0119675696543434	0.13034376881472	-0.0926124841902491	-0.0225895190722036	-0.0576630529454055	-0.0455876068364398	-0.0956740373395319	0.132080633704345	-0.0333132930853117	0.0133149233008081	-0.0948839456422205	0.0723394384991997	0.113413085448002	-0.125958388159093	-0.010446918366006	-0.0591652275129644	0.109907961042553	-0.000733107410732625	-0.0237395214520034	0.000447515900043341	-0.0946985956093614	0.0265541496207488	-0.0112919816006661	-0.0683892469483899	-0.00923048253144393	-0.0172369427213178	0.0472515811698332	0.0225626435905546	0.129616537502249	0.044321884953945	-0.0167668064496816	0.00857243756601789	-0.0572411558672204	0.0429736700557971	-0.0388131185507636	-0.045435555015743	-0.0966868177641933	-0.137427613092136	-0.119952709036088	-0.172699849086389	-0.0444013937133884	0.0296729555653385	0.00775587809880081	-0.0887187660961807	-0.0352058653679582	0.215583061640712	-0.0625340475324037	0.0427002106421662	-0.109578005311802	-0.0516353016736085	-0.103281492526862	-0.0308839144363012	-0.0379270184572531	-0.241735237085985	0.0903963658340333	-0.0588338427597578	0.0491099055810353	-0.017650285219527	0.0423786830246689	-0.076756932068116	-0.16275978352665	-0.043733726162641	0.00818722336829223	0.0413060215077666	-0.107884905781508	-0.0530834248186933	-0.0934831951039347	-0.0835397993413055	-0.138579136678673	-0.00766278929942158	-0.0675177783991463	-0.188196066653744	-0.0919445445276664	0.0357288833427639	-0.0890177849594638	-0.0332059868144025	0.0255651297545459	0.0930729707839343	0.0228519392739575	0.103061513731866	-0.0287360793932131	0.0270111950894019	-0.159635302014582	-0.0955867518257684	-0.0506606777314914	-0.027762943034641	-0.0170242022901171	0.0177434164011014	-0.0398769000052763	-0.15867684252912	0.0707385702311395	0.00765008561405726	-0.0673978358619955	0.0152078936836788	-0.0486935871199825	0.0112691837666424	-0.122723488637753	0.0907806727859588	-0.0892061254390593	-0.0577240137372606	-0.115739366043989	0.0464581898305313	-0.0482420318016804	-0.137693711605081	-0.0689124712431225	-0.0109441111242101	0.0214038302191627	0.0164897401097832	0.0522427848508583	0.02464049166636	-0.0823552328653893	-0.0548157169977314	-0.0199348576829804	-0.033219310737228	-0.301213469086329	-0.0850555075689553	0.117740949331365	0.0753985629859123	0.0321970396839299	-0.0677012696718807	-0.0430222143338816	0.0453893809810242	-0.0881804931595444	0.0732286916301733	0.0881021518592458	0.112905427859367	0.150998081076744	-0.0811224761804022	0.0677977517368472	0.0612586046207038	-0.0281796061528322	-0.04022012003654	0.030226892112035	0.0291852596379295	-0.0082942799023079	0.0821091162570639	-0.072703053375267	-0.171071273463515	-0.125195858288226	0.039574970693987	-0.00329697850408215	0.0157215291411844	0.0546821307545089	0.129575912605739	0.037929801888764	0.105002402683882	-0.114919036129808	0.0638895781313439	0.00874593755789087	-0.00701612576773083	0.0538308911608554	0.00426489493464735	0.122406231435474	-0.036584774309532	0.150382902060751	-0.0146803543170874	-0.100200026584727	-0.0314746255485032	0.0446936114093736	0.0962618766666709	0.133465345920825	-0.021022082390738	-0.100116744344738	-0.0945227348715161	-0.00744248651082369	-0.12926452417974	0.0102930530992124	0.0314139181499858	-0.0871520190761316	-0.0207273494247383	-0.178580710747508	0.0187825670514959	-0.0757539474419555	0.0106875224553094	0.0103889786164712	-0.0936633393360091	0.13401167338672	0.0102274160293586	0.0810693322059409	0.130026894336157	0.151198741804992	0.0357284077895086	-0.144394354008089	-0.0143531535451972	-0.00906958782671972	0.053560668902508	0.0416275514788608	-0.17222373397268	0.0188858035609926	-0.00922101741816231	-0.147843569404171	-0.0763025262904117	-0.0101028865704161	-0.0196961705916178	0.0518217914696609	-0.131772311654231	-0.0444555471902753	0.0991926870470531	-0.043024083420745	-0.163446743265065	0.0400987747381411	0.0877342337292452	-0.0268611443974545	-0.100824678474315	-0.11012784227544	-0.0735214022166643	0.235838735520523	0.0460380470981327	0.11924975467159	-0.00369412937220138	-0.000634608011730995	0.0790369419113666	-0.0159896353320137	-0.0246885069064746	0.00516340082942173	0.0511941130334827	-0.0266888255995944	0.0161366965365017	0.0328691641432463	0.121280835830944	0.084318771295835	0.0243987444664811	0.0293124291232424	0.0442829817496932	-0.0678665001745235	0.00872635193471692	-0.0179809249898302	-0.00318407792765159	-0.0361033862864345	-0.0136236930906082	-0.0530713305841427	-0.0529517580439484	7.44202411115807e-05	0.0513002452207444	-0.2539713055644	0.147613872470601	0.00652030899951171	0.0739127453590144	0.0170772215172158	-0.02214283587017	0.0167727227777161	0.0437106685438185	0.144564840029015	0.0915812213288036	-0.150534399901316	-0.097194312424666	0.00463157233830604	-0.1135934214548	0.0209164945997529	0.0599150578164968	0.0940143496673221	-0.113144706945336	-0.0569667434557429	0.0227237569328812	0.0832766407448043	0.00496404940183791	0.0629724978018796	-0.0508341767931128	-0.117831410155064	0.169331837050526	0.111803139092858	0.163997984500569	-0.0442538013179001	-0.052233307788514	-0.16111838794173	-0.00151213509768759	-0.345337285665092	-0.0816355037649649
FIBP(9158)	-0.370527388750295	-0.118852199290746	0.0308907370267669	-0.141961563452432	-0.319285966377968	0.179939623720453	0.00768341712383798	0.406787631790454	-0.298172241076188	-0.241808467106039	-0.171257658597663	-0.27971526377317	-0.15403435568131	-0.291001300468355	-0.129983286857261	-0.173107607182237	-0.270030369660209	-0.389892489301419	-0.270442255148046	-0.010120182783093	-0.158186779615479	-0.0124759874641116	0.0225062629846269	-0.375350609811131	-0.262144766437255	-0.144267140118326	-0.258955768907212	0.236210982015631	-0.423287998587845	-0.359343071208362	0.191581507965721	-0.249852757123561	-0.0554625829531321	0.0641858199286099	-0.0589282519713802	-0.192429396100913	-0.209420431151578	-0.0336534531522849	-0.222795727737761	-0.21881597720109	-0.16830690214083	-0.18514980461495	-0.0945969204730052	-0.247959682566665	-0.294310979657895	-0.266750953077034	-0.120447579527031	-0.324955868114427	-0.14318143400016	-0.251152195314902	-0.215230296827132	-0.536269647473231	-0.0555474282836521	-0.182356410397529	-0.144611302437081	-0.159973539202585	-0.0427115090909799	-0.114402684171453	-0.0690438672604538	-0.400493318902214	-0.0913042877437904	-0.325438754993491	-0.157190869822754	-0.31346038823125	-0.159441023744606	-0.0911794450653195	-0.257080462374603	0.00156685137209919	-0.140110542812312	-0.127894232229378	-0.277205788969372	-0.106363422839684	-0.0308429534052378	-0.154757208381428	-0.311818418947998	-0.107656416647394	-0.0480211046750743	-0.458693375881365	-0.187705413496344	0.0162933511718682	-0.123898472939736	-0.0696719317882538	-0.363009099504856	-0.28049122437461	-0.334969806107162	-0.0611574576815362	-0.159617848421574	-0.0273589363559233	-0.255708721837617	-0.0889472447510714	-0.151905703783578	-0.45812419997401	-0.188350555330102	-0.16620418924678	-0.144517785745408	-0.0210584834400237	-0.00637960898097008	-0.217756839193159	-0.0123510204517232	-0.248832387966489	-0.0749800634575581	-0.225146176669931	-0.203900558185002	-0.237255699288075	-0.0450750016552289	-0.101451172982159	-0.0647225190744774	-0.0393400360308946	-0.169711443837803	-0.220370026825334	-0.0541784475203966	-0.0318973337069227	-0.0332904378964596	-0.169673715296753	-0.0487376546951584	-0.396707118310238	-0.342371735371245	-0.27142347683087	0.0550615458611561	-0.245531035466544	-0.215402427327895	-0.00684736777108801	-0.125936724365376	-0.0491161497611678	-0.372003478946341	-0.358550918102026	-0.0397706801887138	0.0421414264908833	0.00816376744671932	-0.277485108798503	-0.0813284532117115	-0.12360478287013	0.0138107829748396	-0.240897477854888	-0.105425250568022	-0.166665323591303	-0.326583757335236	-0.36598352367342	-0.110300429194206	-0.158648896278331	-0.223455582414661	-0.235849082636106	-0.218555683846607	-0.128089374441003	-0.34712413593102	-0.2203354762342	-0.274202797443112	-0.191274998261762	-0.129712618877567	0.0210210022377384	-0.258522118823729	0.00473709282211483	-0.0479800386572989	-0.106502256430351	-0.355728369114431	-0.134212219548414	-0.405847555608116	-0.174842967661853	-0.0443566672505488	-0.136476799551426	-0.206725532612511	-0.260892539352034	-0.13049717641619	-0.0722665122479239	-0.0533929391723604	-0.0292672880051525	-0.276740542555154	-0.139946112225337	-0.13533028927707	-0.308153291779157	-0.196318298226659	-0.22078081758268	0.0472052900757926	-0.227505391829777	-0.141508487772284	-0.275469200768893	-0.415038854598327	-0.283051090418533	-0.101632962390229	-0.206084684927119	-0.176735139991635	-0.14153642096689	-0.283484316339101	-0.0109561731164492	-0.21736467354231	0.0930112815827389	-0.251372049724994	-0.130278698753892	-0.232232257188859	-0.239476235587507	-0.306004686572626	-0.403037463480887	-0.267886389432915	-0.101480632676748	-0.0457626949289628	-0.196795969112912	-0.187826661767298	-0.0188971959838911	-0.134891566406753	-0.309497556353987	-0.142354857078127	-0.227194865426791	-0.166779218131005	-0.196912559212771	-0.233846668563287	-0.181817554820846	-0.0754938251621759	-0.174402120501233	-0.13546324688512	-0.238935625802931	-0.167512546187971	-0.294663951718202	-0.406999248994462	-0.266680752577687	-0.239461944563464	0.0648495240945594	-0.166898521362125	-0.194773763277021	0.0570802058825052	-0.178341529984377	-0.0725563705211286	-0.128972611377995	-0.0668474638661593	-0.310187288331856	-0.162610252558576	-0.19769613603069	-0.106912788206851	-0.0944790360489228	-0.176435743926321	-0.275493540000476	-0.14044160744984	-0.0674744435355227	-0.322775100698873	-0.251200002003743	-0.323562496554277	-0.0827081792795276	-0.204085298918839	-0.103510888741451	-0.223359839908387	-0.087404947773956	-0.283219861262818	-0.189285530948054	-0.273919716267539	-0.204961871065036	-0.358540470089451	-0.181219351025613	-0.0705333984446846	-0.176539957493106	-0.281614032988928	-0.147785476894829	-0.101349950979917	-0.340409938122953	-0.225564902232667	-0.174652033334415	0.0495499890605555	-0.409212733097913	-0.571148256945385	-0.0103559436905414	-0.254729926922104	0.0926362743013571	-0.158151329285027	-0.141539794057078	-0.134240166495464	0.121846005183847	-0.282367368951615	-0.181591485449343	-0.214884376270315	-0.215712501919989	-0.113796783921251	0.0377997113814286	-0.0846786499568962	-0.483250596426826	0.0503621926733261	-0.152052737344922	-0.25439643283661	-0.270879574308484	-0.322098589610821	-0.300578501559609	-0.16823878207541	-0.116662397203024	-0.100921854348125	-0.473260620530133	-0.0782860557096465	-0.197764382135532	-0.422593363318071	-0.279238649543073	-0.11793498268392	-0.341550741164233	-0.0332183866413614	-0.143523871555928	-0.117558672054598	-0.162374291811504	-0.221399031107535	-0.210631285837355	-0.222018277290635	-0.146849553809578	-0.0787546702560771	-0.370771753414454	-0.0405477437965944	-0.0620241059511292	-0.251952674128728	-0.141706542521725	-0.109594327897252	-0.0897803186111456	-0.372952750290395	-0.0104811296611294	-0.438062340020846	-0.391293807469259	-0.103322063822871	-0.05038207130785	-0.147582988100837	-0.195920514891669	-0.193067467335753	-0.275434740846901	-0.304286002940315	-0.382457265112521	-0.0364086838870536	-0.116554746357399	-0.163502459178446	-0.165017049293104	-0.173153037245338	-0.0842311205744114	-0.253147072006447	0.0997969097846092	-0.0404036887182722	-0.408905743845758	-0.150446273024777	-0.258936068828548	-0.121856757349995	-0.29417850523754	-0.318177270502309	-0.0494577004420327	-0.171202510302715	-0.0249792263231707	-0.392152092575537	-0.158072803617176	-0.289032515352701	-0.155459189304267	-0.186917432149482	-0.208935005327712	-0.247729996277743	-0.26046645605584	-0.0923644345225123	-0.0764625635907988	-0.184184799196822	-0.204680876466728	-0.0838245649183909	-0.100799424426651	-0.186234919794431	-0.0561515620208742	-0.0908808273162391	-0.279320989227033	-0.130365243851057	0.0234547256185832	-0.428740922008439	-0.197923306059828	-0.158826388351339	-0.0594935896160434	-0.226695507673589	-0.240982821337232	-0.0856311773181426	-0.26954241832186	-0.473890951414127	-0.0132641522944835	0.00292506767663581	-0.381097300618924	-0.299579963349404	-0.145392980845108	-0.0915104195873132	0.110953481525967	-0.246731765000716	-0.334594606512481	-0.13825994603739	-0.154806308147338	-0.332206028322037	-0.305976851606956	-0.304976086851095	-0.112797923224744	-0.0168662044548981	-0.126318772901276	-0.194023460187463	-0.261506007602665	-0.411189089533396	-0.251694438591927	-0.391817616202758	-0.430847125042778	-0.234696675541282	0.097902267255274	-0.458224400481246	-0.467352750176383	-0.324967004389223	-0.224937018910876	-0.308767975947774	-0.264810091021807	-0.317727726945119	-0.24453983058137	-0.0754289853030504	-0.401450834326018	-0.0709113401676789	-0.204130641049551	-0.365353522207332	-0.105192646021119	-0.100292107837132	-0.251367329189416	-0.253726441154133	-0.414112868953206	-0.192726036220118	-0.159935013216935	-0.0571971454225565	-0.0792042714500946	-0.212308933220231	-0.113149909140116	0.0251838316000435	-0.34987417567389	0.111580859639332	0.0986275256298257	0.0655718068095789	-0.0292844824318968	-0.119170431149641	-0.238908293354394	-0.129867085406088	-0.250105451045777	-0.194370163544417
FICD(11153)	-0.148983356719001	-0.143143605300033	-0.0483276628997652	-0.163163115559277	-0.0877807144313758	-0.0757797803776336	-0.113949408928897	0.0905423528425443	-0.182030486501933	-0.11005447663357	-0.260151620651199	-0.0926107240121893	0.048855866019446	-0.0970727567421665	0.0512570075096435	-0.0720242549703626	-0.0467179286929383	-0.103366941257585	-0.175234963428001	0.0919808497942149	-0.110228337071654	0.0236269701732274	-0.0750523687775462	-0.0167355922757829	-0.0739200357059804	-0.085724341088679	-0.0594618827342648	-0.170104293860115	-0.00589390107914788	-0.0866705885809567	-0.0765648356410467	-0.0242020713660615	-0.0711556310068467	0.0578744816689701	-0.0265786562591624	-0.0395283678559129	-0.015931330357281	-0.100549956609824	-0.0201995258936467	-0.127454852360722	-0.130535553031065	0.00773084118775655	0.125686787289673	0.133630374834329	-0.169041067804977	-0.00973791202443564	-0.299349305628118	-0.076101162695478	-0.0194230712666335	-0.155994199227173	-0.166432102028985	-0.0601495032859483	-0.0433890616355843	-0.0556129221464637	-0.067326024294843	-0.0909671457441174	-0.0471601068924646	-0.0549872232801182	-0.141144914758497	-0.0158762129418815	0.00706097649151856	-0.0212908122280179	-0.00891053395222239	-0.147647104035004	-0.12696505269417	-0.104940491464222	-0.110170859381506	-0.115267199221909	-0.074750904548012	-0.106707779248674	0.0091678483238271	-0.123588939436316	0.0241089198941147	-0.092328083553119	-0.0714636655486968	-0.00305136757240945	-0.0877055043288284	0.154588246511383	-0.0555574693163842	-0.0790766067343502	-0.086297226119532	-0.0847005258691766	-0.0127961556079161	-0.0991747479865107	0.0786956663231442	-0.0458154884809732	-0.211780216393664	-0.127511727450912	-0.0802667203911208	-0.0984292326441904	-0.160551843987068	-0.139224138193223	-0.0673436793279982	-0.0583235873967092	0.00640196686108662	-0.0253622304426886	0.00312691174160187	-0.252842366381957	0.0432097288503484	0.0574020868176995	-0.049902158064241	-0.00708052190177855	-0.0669886353223382	-0.0252745523694053	-0.0258921111349202	-0.0351513336786096	0.025792723843852	0.300121498389463	0.0340370916031599	-0.104022284129388	-0.214005971515452	-0.0807864402676444	0.139696926899325	-0.0765834368653282	0.252605419237793	-0.125187506708756	-0.0293172191565083	-0.13399352885193	-0.0528538775901047	-0.131902679497475	0.00251978018421844	0.0648837924081521	0.101446530939332	-0.137641432803332	-0.0195942246825469	-0.23716442017271	0.00648138688201007	-0.109717091882514	-0.225776837497246	-0.198330553072821	-0.453816816680042	-0.0506422484139622	-0.0395751727060547	0.0464385526397318	-0.0208374063333369	-0.0484688801051663	-0.235465978367067	-0.070439361947083	-0.0964970655532897	-0.0167707386863941	-0.218217837519025	-0.0453423109402442	-0.153901659890319	-0.0560998998867331	-0.29632373883645	-0.129475241182335	-0.12970893447348	-0.00767241766481317	0.120727028646912	-0.00102800130828305	0.00670719635427232	-0.059842843894572	-0.125052572034798	-0.139607052293399	-0.0116930237390544	-0.0848552303886786	-0.194423597903882	-0.0945009917644291	-0.104403237980397	-0.0623044601245777	-0.0882932055578063	-0.0696618555389753	-0.085254301633231	-0.263173155119418	-0.14893956666939	-0.0231719080573445	0.0705977602738587	-0.114707455908592	-0.0758400403939226	-0.0603124276975059	-0.0741073845711093	-0.161454837176871	0.060393022632239	-0.104686424209642	-0.0437994893806912	-0.175615576407481	-0.0332218723736265	-0.0896283174694972	-0.0145648711961298	-0.0520067145645808	-0.158777210066837	-0.0425774471296628	-0.161288019356898	-0.170959704442096	-0.011672859193884	0.075099637998663	-0.111392034852419	-0.0532860666415392	-0.123250273651227	0.00327396941159515	-0.0743424872211637	-0.171439525627603	0.0871471229752131	-0.103526885786742	0.0899554845219316	-0.0964123596054997	-0.127542084065699	-0.0997317122521087	-0.0425620675460061	0.0738831797673644	0.0423839361068674	-0.0815422522338296	-0.0978587250932033	-0.0795742896792134	-0.121806177270659	-0.109706942377494	-0.0122105334865639	-0.140833726890958	-0.0548606150596214	0.0239204516833871	-0.0203715250543896	-0.0669676883523054	0.0148920911829109	-0.238990544399338	-0.0849477534442185	-0.223641168550727	-0.0572607220420716	-0.103019306824535	0.00110496002261001	-0.110029673188931	0.0555798422999908	-0.084198687594178	-0.128879774396217	-0.20542144798156	0.0225253326575769	-0.0691108501730155	-0.168595279414774	-0.16479609766858	-0.232517621062789	-0.044817267222836	-0.059324369019596	-0.109556135205837	-0.127212768479984	-0.134400738706265	-0.1072954320775	-0.0456760408473522	-0.0990240627840216	-0.0451921002597687	-0.0848800090765689	-0.018369453887159	-0.0966530192361296	0.0154142547901725	-0.089615865236216	-0.0262394214077733	-0.0311919969826294	-0.189201189629149	0.0224008202357446	-0.140451682443678	-0.130138029434034	-0.071310301251504	-0.141199484542202	-0.153474423855854	0.0519806813048152	-0.141595317968794	-0.0454828563850641	-0.0480409261648976	-0.0947045218657807	0.0092357983752468	-0.0752068373035002	0.0170769529332303	-0.157955396686158	-0.184281067405545	0.202883670899436	-0.0993605701081249	-0.149128805304541	-0.188519750390705	-0.136232935385022	-0.118307759304092	-0.0774606182135798	-0.166624482517004	-0.0682358810441931	-0.285914100223212	0.0408325036634828	-0.00935621846777437	0.0162200470120531	0.0715800026554118	-0.093330276864629	-0.115413366820834	0.0149851092533799	-0.12165619758449	-0.0285251775774963	-0.171992658072113	-0.0533108740379577	-0.1952828310021	-0.0930895097704159	-0.0501781955433009	-0.0869173658612071	-0.153198730248445	-0.190097158703061	-0.152641009486062	-0.251381082644624	-0.0980699402033002	0.104493486754803	-0.116090965822117	-0.0439361087275005	0.0420561280033032	0.0053859761858404	-0.044616120876475	-0.161796808895519	-0.173214906761108	-0.303793807710443	-0.0329572693070353	-0.169170655859141	-0.0108726821545674	-0.0529956788317144	-0.0639398862315931	-0.258334297932572	-0.184464133646631	-0.0187175645099354	-0.184787837384062	-0.0624993025309828	-0.0331901985587415	-0.152365343807796	-0.178398783300096	-0.0439843159656173	-0.125780921642532	-0.149799375029548	-0.410585026835521	-0.0430710108062537	-0.342275624802143	-0.0441692162829083	-0.02031195939563	-0.0277295710296089	0.0687287692126254	-0.15981108677851	-0.0931818664203762	-0.103170883891361	-0.0814573364233991	-0.0181535443232333	-0.0926864282579871	-0.200360352092869	0.28218478270364	-0.21672633895059	-0.0788747560391294	-0.231569159455463	-0.116262026058961	-0.0898620041417203	-0.00298499215321188	-0.171001104291145	-0.132088446202462	-0.110188526718358	-0.02851360743477	0.0824320777154733	-0.119461354628736	0.0218961123252979	-0.122453481781114	-0.208606376799387	0.053863345987589	-0.103131133150322	-0.167689875696549	-0.0843455882733896	-0.00441834998068275	0.123771319128894	-0.38661264565692	0.00100993601512097	-0.163854173323366	0.0601975354003628	-0.171110000597498	-0.183688858338568	-0.069426772053638	-0.115663529265957	-0.154701289571337	-0.0365709887944379	0.0254899601809279	0.0086950809454269	-0.372265665706354	-0.10617457014162	-0.158153957809561	0.205897487518079	-0.131812315497407	-0.133806524625239	-0.211921419025839	-0.23079700842366	-0.0800231679566382	-0.125284867119121	-0.207442528394343	-0.335954397423468	-0.0503418310990797	-0.0807310712694809	-0.0398821671472056	-0.0473657652129358	0.100334944140057	-0.0902729847826503	0.0636451982908085	-0.12178865221448	-0.173724232022487	-0.146147793721398	-0.0476752031732899	-0.0577764677819127	0.0114278756979357	0.0594718186850246	-0.0320939248994762	0.0903103271653284	-0.000787990087285497	-0.0306830167246224	-0.00634494068955534	-0.0848639020676621	-0.0859927818769318	0.000452590036404493	-0.189434463166491	0.0439821284334925	0.011451137508535	-0.0861493554296968	-0.212183894462284	-0.0448013503282532	-0.15728421435104	-0.119288618205879	-0.0155049171309431	-0.138055213765304	-0.177046886867318	0.0356421644872628	0.00883016705182359	-0.123480166461996	-0.164625241446843	-0.0107622625866327	-0.14465184699622	-0.287899680165813	-0.0875640973106583	-0.0454031638696115	-0.116275444046573	-0.181827910319427	-0.183479608761972	0.103972536824427
FIG4(9896)	-0.142194979342236	-0.0891192653151211	-0.203866645819146	-0.12441737311143	-0.0276113341718688	-0.186322795936318	-0.0484925299195297	-0.306019660032423	-0.0472586330728193	-0.051431342696039	-0.402340666079268	-0.209956581591032	-0.0932211825983549	-0.207397233476044	-0.120916170815588	-0.219822559264475	-0.212389243648021	-0.230873395812969	-0.206196036611805	0.0184997826844344	-0.17909500879896	-0.00700303914978235	-0.132476252897288	-0.245288289579259	0.0750285629044618	-0.05374030939766	-0.245223725315345	-0.266077109408226	-0.224945001814961	-0.164129136527745	-0.187963108475367	-0.227006075353119	-0.0427763515462651	-0.349626722392874	-0.0133892018206833	-0.110653388308371	-0.306866212394887	-0.139862244846564	-0.0941648764089607	-0.130732910935661	-0.180186670850015	-0.138696583881957	-0.135886385204293	-0.163980811743244	0.0112376392850434	-0.49697940580566	-0.253616688772742	-0.395477579454149	-0.148890485703862	-0.133704006495396	-0.0876012273919116	-0.317709049240564	-0.2836805078951	-0.34242790263176	0.0152533086317609	0.069323791650911	-0.298715554909616	-0.193577897402152	-0.174069954057795	-0.518148019963861	-0.211046145479538	-0.167938291414858	0.0498463328953935	-0.663776324315737	-0.234105506743708	-0.0362034757507732	-0.0812367390105472	-0.245904361182669	-0.169497444036391	-0.201792590506297	-0.114984440947718	-0.0159400084283446	-0.179802035092353	-0.120000030032858	-0.136319818425289	-0.111330355843235	0.0845666030467307	-0.191823238899561	-0.340850201872942	-0.384087040087121	-0.523954181495574	-0.298605909885804	-0.143002728013682	-0.0661127496024823	-0.155453280307926	-0.303629943686949	-0.310205114981954	-0.0537821764150033	-0.101250434435945	-0.262296942877424	-0.0985088660372192	-0.169468710069818	-0.116773395891589	-0.184049376295351	-0.330250993049482	-0.226885415161162	-0.152694696036245	-0.139486707683644	-0.1437340709647	-0.252788851293572	-0.053898794387603	-0.0807441975263121	-0.0904216280617457	-0.0198694996957459	-0.0121054989517187	-0.204656186715357	-0.213090597026453	-0.144378934044008	-0.169748543557514	-0.170844972890568	-0.322788332651398	-0.102089305267389	-0.0909301386680924	-0.0937864502953165	-0.24005668308614	-0.0541860455462879	-0.094053885125927	-0.284261531707302	-0.137902485376026	-0.234556519496429	-0.0804789837030083	-0.310909999561073	-0.131936594073345	-0.0134718899078463	-0.27561051228014	-0.0860877086111739	-0.0279058801163926	-0.45880241290475	-0.161245375934585	-0.171418142659771	-0.225381391337911	-0.0542938564078094	-0.00445134649069879	-0.0350272564155351	-0.387838362539115	-0.141389295706608	-0.199184307892473	-0.245574050830523	-0.185881690381173	-0.201792005658115	-0.0522408615991334	-0.242566564590251	-0.130070047346519	-0.178171583948828	-0.174578903803351	-0.270620167429424	-0.0396296514779837	-0.185727114992635	-0.284063089785366	-0.0153707157766533	-0.188510692749627	-0.0808964997066001	-0.133180952934109	-0.473901454510285	-0.256285721302191	-0.122379949666063	-0.218226058574218	-0.283941022404948	-0.133041586972598	-0.182959834303642	-0.0424209076415014	-0.163747188985397	0.084408858742077	0.054145910901115	-0.0809693777174549	-0.123085409549835	-0.0320000417334566	-0.0962937933612721	-0.0361908025020772	-0.143799847307798	-0.390066285401728	-0.175787653426221	-0.258713449478165	-0.238788131479041	-0.0677555327063838	-0.0448796566697216	-0.19858644349888	-0.432834146830866	-0.0941078470547006	-0.120914230939431	-0.37360832263806	-0.0638494206559208	-0.0854329042112852	-0.103468768072714	-0.257006443013788	0.0304003951723907	-0.130636039219881	-0.24432042886383	-0.0568987878947333	-0.344737285378707	-0.124184815205729	-0.231233122907531	-0.46662213514761	-0.0623537366915204	-0.164668830376393	-0.214793264541041	-0.230495132643385	-0.141117058698966	-0.0369351197039174	-0.00682301722893191	-0.0971729334423009	0.00638063231715763	-0.179706886942456	-0.227230616457564	-0.0406674473188474	-0.475779019138562	-0.178402538395697	-0.24374489045911	-0.0946116689629842	0.00406760124986473	-0.139944893745479	-0.451883876851207	-0.119762105623867	-0.436211221740282	-0.181234973383008	-0.209933787910414	-0.279564210046129	-0.20868656307565	0.0847118046632677	-0.123800211385878	-0.201893027586625	-0.121486364039329	-0.189756565765727	-0.584220186815326	-0.315457717042719	-0.319065557234093	-0.0503838026450007	-0.342606007468584	-0.216061918775833	-0.142586653868877	-0.0630181140043296	-0.0832077973811361	-0.104546501414379	-0.116543566186429	-0.269299319573217	-0.162988200608182	-0.163530349526647	-0.233589830029256	-0.100862445093876	-0.211804602402386	-0.332046971413551	-0.114971868316724	-0.0931401369379317	-0.0691482192152617	-0.166154905353855	-0.141329696128363	-0.0395313686240226	-0.219510099000248	-0.381335616303332	-0.0515251147252632	-0.408480002309693	-0.156878239885409	-0.0892756387570074	-0.193663173467171	-0.0926189221379874	-0.250345918130016	-0.0369298924889061	-0.397317674539964	0.0253567205912032	-0.180274493315413	0.0122679192476338	-0.140351950704477	-0.127081163642715	-0.230390113932094	-0.166561335611712	-0.396751456114389	-0.426938546183638	-0.308939838977073	-0.185925441974241	-0.293496435872073	-0.19041243384062	0.24673046498172	-0.0780092044695029	-0.177991726522834	-0.200014683203938	-0.513743488751001	-0.155829082327596	-0.135491345138485	-0.195825689651099	-0.0582208006168946	-0.140447861761274	0.00781809474182182	-0.0413275998678027	-0.224103272421471	-0.040943078226988	-0.129647620315653	-0.303605756575402	-0.172271764928671	-0.297239884644079	-0.0484917568238213	-0.0732715163616024	0.0172471042975594	-0.236543273040343	-0.0567834527629597	-0.0276189170485165	-0.12042959201081	0.0227203886662134	-0.221687439838287	0.264842574752796	-0.00202620776329785	-0.00436141689294237	-0.12123123663322	-0.244381514559777	0.048082813150225	-0.110951249175105	-0.455463645514492	-0.0483600180266862	-0.157710950921999	-0.189986157051404	-0.17601720886369	-0.111050369370321	-0.176222284482873	-0.00315879178999799	-0.231024643859096	-0.305148140205334	-0.247863892873029	-0.112283369199132	-0.012263999789688	-0.289678392377293	-0.168080415249107	-0.104745676993461	-0.406783246024196	-0.106967519661339	-0.0586856237765713	-0.196305125455738	-0.291015185218886	-0.289624690165225	-0.0856009749761501	-0.390069982047093	-0.185191861148277	-0.394050072675611	0.0969667686477818	-0.157730082633007	-0.141689810159202	-0.185915420942502	-0.285436690493544	-0.0929677605712082	-0.206411708761324	-0.28669795408055	-0.217911995743655	-0.210024351502522	-0.328338383715317	0.0629509429258489	-0.460476852254309	-0.24280012808351	0.0128454596601062	-0.0841481112659306	-0.179813606277038	-0.0513654744307752	-0.0328758412879468	-0.145649844002447	-0.298806994216653	-0.0517051232720271	-0.187606225037722	-0.217775987726473	-0.0297830341119013	-0.315961936107262	-0.21707631711003	-0.310578337933294	-0.1424303973482	-0.0816843730260989	-0.28988070624501	0.046079950044107	-0.183642249218088	-0.283049023797932	-0.122271379986132	-0.133145268053401	-0.0565694717564812	-0.0699456224233829	-0.0441380623286242	-0.218574579674125	0.0958121638142072	-0.192587515680749	-0.145526351601911	-0.137496212637465	-0.597260332072004	-0.0345659198740475	-0.156931324616583	0.00202705091489924	-0.402651465375646	-0.265163703619184	-0.119198625151396	-0.120383127708419	-0.184342269376504	-0.110727774468516	-0.108447432644401	-0.113556884767541	-0.386796473849024	0.0298661112162387	-0.234529806253133	-0.303619855334783	-0.161301258288972	-0.0501251066840412	-0.191776449448158	-0.194851653931673	-0.238228511785072	-0.0993743919729786	-0.0881996535406578	-0.476676272777964	-0.513828496059964	-0.531390513047931	-0.268230122501292	-0.277555634053007	-0.196791729816569	-0.203381116157053	-0.0781813409868306	-0.147802956452325	-0.229600165702971	0.0516535830397465	-0.162040461628409	-0.101009264053709	-0.216254488184789	-0.219433250957001	-0.130563458021179	-0.210212396650872	-0.14314057744923	-0.255175459807641	-0.24885186775935	-0.25608174553886	-0.129270771926754	-0.0405636722720418	-0.0262563106231967	-0.274016666921963
FIGLA(344018)	0.226524634689437	-0.18812291423446	-0.130017284868494	-0.0650540455712478	-0.00804762009580113	0.00159433071415471	0.0606298561845053	-0.127080812099304	-0.348659895616227	-0.0742089500304927	-0.0444577746757028	-0.00953718817762311	-0.206375990270459	0.014294423200461	-0.0531592647494779	-0.0300222015980125	-0.102669164892111	-0.087698592777272	0.111765761651096	-0.0666257417684547	-0.067536144000925	-0.0550183038933039	-0.194125266301202	-0.0514278822124989	-0.165699758280191	-0.0392650753236672	0.010970354674702	-0.180943737282899	-0.153377340537379	-0.185443054589825	0.0723209317277144	-0.0860986527584199	-0.139621251682526	0.0914335862857842	-0.152652526138617	0.00679841402767629	-0.106780840217422	0.0881932509847888	-0.0580882183783634	-0.064347463733044	-0.127436573006181	-0.108984077109765	-0.0470165444186497	0.0580492602399586	0.0575779350206672	-0.0784070770171385	-0.0731280421816894	-0.185637727447804	-0.0559620753628715	-0.0251281501588296	-0.13247036776572	0.118026027220899	-0.102722311962226	-0.0328742133782656	0.193172293013597	-0.25529263047071	-0.103961258212252	-0.172457904530158	-0.0398152280684899	-0.107097487691378	-0.142959046766807	-0.152266904450296	-0.183404032269735	0.10261603268227	-0.0282218115243914	-0.0493811139154692	-0.0740388142902108	-0.0639439404304264	-0.170938701221241	-0.250950083991821	-0.029755422012296	-0.060186168492043	-0.035285849728328	0.00174769019048376	-0.105224099145981	-0.0394780315721404	-0.10977499500858	-0.150169148568477	-0.141998139778205	-0.275035114850569	-0.0246874786270922	-0.221896746234816	0.0746764025044593	-0.0315046380962872	0.138201475027427	-0.271862081903439	-0.00287220405016727	-0.0603241871028677	-0.11958995658462	0.00615785303769842	-0.252738142841703	0.0785384570894747	0.00807705752765668	0.024782269595119	-0.106961582378856	-0.175208503689026	-0.0516295396495826	-0.134279255454997	0.00293998386472467	-0.139675639585714	-0.15378702440191	-0.0628791102037318	-0.100532460593516	-0.110506230630934	-0.195809682828487	-0.169229738649295	-0.157710704702388	0.0533532728332275	-0.102730142905515	-0.0339516407179472	-0.147943221708809	-0.111264913417944	-0.132195338114094	0.0322239839850232	-0.309356983652152	-0.15199246691083	0.0963301340845406	-0.0522780877798491	-0.0602182564402432	-0.0734923748339936	-0.0982892694257115	-0.120886140646732	-0.199419075263304	0.0441555685236939	-0.00999982666037864	-0.200390690390109	0.0349743342211925	0.170450865558677	-0.18949076167639	-0.114862180158588	-0.0837201959892662	-0.00674218378397572	-0.0612895760218169	0.0343310913704809	-0.288958585301597	-0.141869100466899	0.0362727350856168	-0.0120805063579724	-0.184882495623503	0.00357464872906778	0.0297024178810111	-0.0319065022521081	-0.111182591673774	-0.0561649897702029	-0.249849731365207	-0.0973194184268427	-0.110479532973896	-0.0549426541335834	0.20262488457794	-0.117161130344123	-0.132879027614004	-0.113116604288205	-0.288756855367238	-0.0499268869506943	-0.136957541057578	-0.0124803417220331	0.00512371354409906	-0.051307183404232	-0.251550825561639	-0.0414039161997596	-0.0400794922126836	-0.134428138941061	0.0367231651635684	-0.0957613379804656	-0.076248298091683	-0.119972551087791	0.0877139984747059	-0.0794244030783625	-0.0163578749711129	-0.0468822196924593	-0.13892722725908	-0.206196871529375	0.0454537943924893	-0.00158782073122403	0.0224159700518253	0.0394746340147827	-0.0297161161361652	0.0929878015403816	-0.119265054454117	-0.0230245507624203	0.0199241193622657	0.00506712557237658	-0.100167805173653	-0.0996414746330558	-0.320929079840945	-0.0158027794139463	-0.0328419779275367	-0.0581042749995518	0.0212608122778915	-0.0146725780183573	-0.281345203742429	-0.0148417354776647	-0.251955918985008	-0.145921473317612	-0.381174864494466	-0.0276524914371472	0.0193717312951259	-0.0547401867647771	0.00429698641616089	-0.0820423891922514	-0.208319464802466	-0.100027508491648	-0.0921724085440897	0.0625083682605102	-0.0683710432770971	-0.0389887549182575	-0.0389754393261751	-0.0986804679070217	-0.0482968840551592	0.05977442235164	0.0786536755746622	-0.106926922221968	0.20314162953194	-0.178883177688532	-0.142638550664768	0.0271183313236137	-0.0814748226222564	-0.0991488505842608	-0.0843481787113447	-0.028150777143156	-0.0298961407630116	-0.156453480987921	-0.0312982978497247	0.141212536699854	-0.0954228786332098	-0.137974582863374	-0.158776301324613	-0.0689011601146545	-0.0470913127403711	-0.0802085679724637	-0.0702089876261442	0.0199858516183489	-0.0385530011113078	-0.0528588674142616	-0.0704850046882914	0.0264463961190114	-0.0263410019733096	-0.102768636378844	-0.161895980646977	-0.159195437906097	-0.16897417678821	-0.0244972701771066	-0.161803814168787	-0.202848779144942	-0.0508888297986914	-0.148890301117736	0.00316348370913137	-0.171968107724924	-0.0456565233638462	-0.134353242167577	-0.0530027813148304	-0.0346456754370476	-0.134772942220211	-0.0351642832809859	0.0167103405946056	0.150542246351301	-0.170218805765233	0.0721671480998877	-0.255232658828036	-0.0570646255086399	-0.0830212255710998	-0.154554754841929	-0.0211359482289455	0.0593893873722453	-0.18122721607821	-0.00712245673925014	-0.146628149531092	-0.138890425010078	-0.190447565583824	0.111967424827927	-0.0169954617511114	0.0283641178503945	-0.0883478414464583	-0.17862741586572	-0.164360259159354	-0.00632576882151852	-0.0276504585992432	-0.081633572057845	-0.118549789314069	-0.0810192495977378	-0.0865854853783743	-0.0520330779158494	-0.0285739909837202	-0.164875683066435	-0.116434905977469	-0.0510879209493742	-0.0160002262819257	-0.00333560663630078	-0.027414501678415	0.0249932677981465	-0.099008796687995	0.0276741826834602	0.0186219380660261	-0.0149677648301472	0.052834691349343	0.0402532585226806	-0.0269728604551264	0.0883210365356842	-0.00325418306798157	0.0171091201228683	-0.0451283858021975	-0.12632429286121	0.19852238049853	-0.109217839849907	-0.122510049788006	-0.0713891249275858	-0.0529179742421492	0.0607050836126461	-0.0211911631171438	-0.1083646726562	-0.165963285025448	-0.0287523672192928	-0.0839964782216175	-0.0586084417504961	0.00403924507024248	-0.149249442936239	-0.150497208108565	-0.0736707431705344	-0.100134117360086	-0.0123040414552739	-0.0223000262692455	0.142633409758775	0.0138798737637573	-0.111856616544917	-0.140143134359167	-0.0117441287079439	-0.0603756042856204	-0.034173619800105	0.022893891422861	-0.0865259637440332	-0.131071297979908	-0.168690262791885	-0.039451797922903	0.183472709749151	0.0153857084597035	-0.180892712948533	-0.149947610079645	-0.287296364221149	-0.169200811555653	-0.0781941336703829	-0.0370481664782597	-0.139079195242572	0.029422640108654	-0.162998951904179	0.0495381167817607	-0.171605897115033	-0.155368762427965	0.0420319599840989	-0.054975490127482	-0.0895020029997958	-0.170600243671064	-0.0150851903773551	-0.11744648105825	-0.0659665409207859	0.0367539233232769	0.0088364226793867	-0.158811734199022	0.172909776167056	-0.0852811474630786	-0.0498708949169206	-0.0971526809426784	-0.109700576661674	0.010803988204941	-0.0862782458884123	-0.236094420003625	-0.0882145193310823	-0.0790290143177745	-0.0667014329805592	0.0428008756056866	-0.00151462090849425	-0.117073275659244	-0.0331055587332579	-0.0565023767172282	-0.0686109457256939	0.195820427175758	0.00354204992299535	-0.249324245328623	-0.216910066443387	-0.110068224311465	-0.0910665956804981	-0.0346983445967087	-0.0948123342668191	-0.0447550388384002	0.0606737743876154	-0.119738081400319	-0.0288591837112126	-0.199964674388159	0.110105999373201	-0.0618088240760616	0.00938893155419746	0.0863148737496507	-0.0359742347380193	0.0995037470531341	0.00656435275058295	0.0179236174384533	-0.00155258892517097	-0.0866902303250181	-0.206277812760046	-0.0740217627649587	-0.161136190457965	-0.141856058761274	-0.0510215633218242	-0.0669655058098683	-0.112916575446737	-0.102797314722287	0.210101547368658	0.0349381913664794	-0.0282677295946931	-0.170201762183621	-0.108606981358064	-0.181767895444385	0.00178602979879203	-0.088217221536597	-0.0173847402630824	-0.251360227100295	-0.107405579153479	-0.14083156243048	-0.207849651332038	-0.207201983034339	-0.0541519557765468	-0.0447216444388225	-0.231262273825525	-0.0536057825306499
FIGN(55137)	-0.0173916150932533	0.127271241416124	-0.0505892315387439	0.139298768465172	0.0304294947945442	0.0793339065383715	-0.00649825041014814	0.047918461038423	0.110871396315245	-0.133484736559286	0.122874615324013	0.259759581161529	0.0241695474677154	0.0534519126092374	0.139496966687625	-0.0121006471734931	0.131129666526566	0.0233389891461138	0.255898980945253	0.0250956399317728	0.0470549644069003	0.102430829825315	0.103827147567347	-0.00869543143880024	0.265655104650398	-0.0146741309583484	0.00841756661714655	0.00209401488198067	0.323335260565753	0.00594691716660669	0.0824153340393737	0.00372338643490125	0.114163057331682	-0.241197647959814	0.0219207110339128	-0.0742188651360747	0.129264217834139	0.0478524080003029	0.129987579424634	0.0970647364662234	0.106132324127495	0.0891403570401857	0.0246795938722801	-0.0332521131381061	-0.0270725601969809	0.122359078035178	0.0994056891095295	0.0742977557480212	0.123912853954569	0.124739551723884	0.172725934979673	0.0810355227404787	0.0245685900186952	-0.0148633021748256	0.138494196099995	0.13929381611378	0.208186250307011	-0.0248644000907318	0.0148063134148867	0.16149157413553	0.00212696974081218	-0.0216151057754795	0.1911404786243	0.259939855034764	0.0655088232939595	-0.0472258521806296	0.0463499639406112	0.162243679473824	0.00924834708030522	0.163503126088319	0.194643300127962	0.163001728923111	0.148816485229286	0.0491152460606868	-0.014903429504276	0.0736786658869954	0.00728217627373824	-0.160686245801913	0.211337680925658	-0.0239510973208999	-0.00125235710618479	-0.0713678405126955	0.081508427995051	0.158923730890485	0.0969092855390006	-0.0115198167820414	0.263419667811583	0.21070649799478	0.152203384597154	0.117418753516987	0.298952486481931	0.0398524494018577	0.0833796956517612	0.105412137823878	0.326581217905168	0.0303895642639068	0.125797516886224	0.227439128158309	-0.0431251032917904	0.124508106061718	0.0853592706653784	0.0599060513490161	0.0535082466726325	0.164810340468727	0.213973492967338	0.236837733548108	0.152528304905401	0.0347215407727467	0.153380508522235	0.0635298688068622	-0.0327462027743397	0.0906595347999043	-0.0313272056650838	0.0148014614944301	0.227218871570527	0.186569525116489	0.14810752793316	0.106914448555835	-0.0783360663519318	0.097698330582989	0.0134886253228356	0.078622938490717	0.311091835720255	0.000623808720701918	0.206585291176919	0.200010529822107	0.238778708048225	-0.0649027606808697	0.148603187577831	0.185582894644955	0.192381373666715	0.058675796476791	-0.130164625028873	-0.0131662884274289	0.0972872456437117	0.0725529943150878	0.153884469291859	0.0900193348401629	0.264993249853162	0.0491371824796263	0.0643838382504086	0.242320081831942	0.112889842375769	0.0571448386840309	0.231115121769593	0.0493454404766178	0.0360078014699565	0.0629818326968412	0.0865711699967717	0.149414803399048	0.204900477484232	0.0465448239970017	0.145302306307854	-0.0313250549775947	0.121867674153489	0.15187084093626	0.0818729966312875	0.0807188887501417	0.0748257268614456	0.156145809184785	0.0667074886799277	0.187020833988123	-0.114173169265602	0.0293079951849408	0.319523307433148	0.104763653946738	0.00910580304584306	0.0712608999215435	0.209630288909371	0.0129366830197446	0.188659142497062	0.209154186070708	0.0480407165631277	0.0933123810817784	0.0420484959033825	0.145170526119232	0.10482397229092	0.00404180196767333	-0.0199327216256055	0.00889886990115056	0.0366383575460143	0.126276400450915	-0.235601036595611	0.159268202115505	-0.0833691068297926	0.0420398059634557	0.108328215838171	0.127822324461279	0.122140847478695	0.112804173500957	0.0628657002698218	0.0800220524252137	-0.184537063974759	0.0825958194046292	0.139322124779017	-0.040819689082485	0.070506123797356	0.160819917283896	0.0102439604382971	0.429941987833802	0.102801638145956	0.0473912729995735	0.169850965299445	0.18614276261369	0.0812363263333601	-0.0761372445020596	0.0623477659640383	0.189462652096689	-0.0537786276594898	-0.0659061038922784	0.0795215199846243	0.192408210403931	-0.0750989685126759	0.018103353672009	0.10716782470096	0.132868720308333	0.0175100546430021	0.03661028186621	0.164177149978371	0.108023109415933	0.0577278763662903	0.18945988227615	-0.0100616103794529	-0.0695180754511059	0.0911066923382356	0.00853772107645528	-0.00412431507357402	-0.0666697776360461	0.164042528768394	0.162811492641294	0.0837507421199845	0.124663233241109	0.15205076989805	0.0890865431186847	0.0143896942393302	0.00759093321696314	-0.0210776793569727	0.0221604338699601	0.00304446384119978	0.0897893615709703	0.221425185075593	0.128755078043369	0.0863348110438269	0.0924767094432267	0.0981019611202108	0.0839950237043158	0.106865827528862	-0.215942653619263	0.113488584838405	0.0173323440403652	0.00674856521918936	0.166695015177009	-0.028783528135126	-0.00367569514622489	0.0530473316297086	0.152349478124935	0.196696232762527	-0.228072567646611	0.032248566021815	0.114799503063578	0.194905301118577	-0.0170828045844401	0.0339143932040465	-0.0138216846453009	0.114286595750345	0.122129599322001	0.0743594031176605	0.14648167373903	0.0754005969869446	0.286376723776936	0.11215484638143	0.204285890532119	-0.030714301521044	0.162540199428219	0.166247322978622	0.134016189889053	-0.0508010153338186	-0.022835057670321	0.0226592460289437	0.0394974572147388	0.125519841383514	0.157847897145698	-0.0227241764409716	0.09409224021983	0.081716056885577	0.24380128475869	0.145191101648278	0.151689107612354	-0.0108315069256195	0.0469846300837744	0.131662693789207	0.0296588095289343	0.241498829437606	0.0346822826263681	0.0272072875115849	0.22220162452991	-0.030540906976687	0.101752072562978	0.230025589888127	-0.0166054028276744	0.0208597345827852	0.171977893183597	0.104434902643032	0.253115077343104	0.0720612026486814	0.106384531329164	-0.016402408358252	0.0555677720142785	0.115295229229562	0.0952748715136094	0.113734573022811	0.15261415184082	0.0308605708982827	0.128553319543757	0.177238982424481	0.0462574142225147	0.0520214757850093	0.24227758895365	0.15329461705711	0.216690619814389	0.0216163056579607	-0.0917924070707073	0.148399412651941	-0.00378177558511046	0.0730863369579245	0.00882264406840289	0.0888656823622431	0.0889625997704429	0.0317731811909774	-0.015420779117148	0.106112237761032	0.268010344665639	0.0213505619949701	0.0378331959301713	0.284822371531748	-0.0314433416057796	0.11960452435829	0.222678168170636	-0.280120402963248	0.16642787405863	-0.00450311019256192	0.173404152908608	0.2211769952006	0.164908338524227	0.113325682463904	0.138769852213069	0.273022506705331	-0.0339391725508891	0.122538946504206	0.132512438756219	0.147215524907977	0.0127773821794655	0.124174921004902	0.113835722565684	0.0628950462732632	0.093935785970778	0.271812862582695	0.245837326345884	0.0975365277621314	0.0330488568543969	0.1135338723664	0.127916124625596	-0.0686082069724319	0.0632857165295934	0.0762002376894614	-0.0250974194506699	0.0124250837631089	0.170470191993074	-0.0767910169756843	-0.0185771823125356	0.0860408379263631	0.22299224582901	0.132024721561246	0.0985946840244468	0.110014314989695	0.181220382545593	0.0560675247632839	0.0687079463129114	0.0378486431778518	0.236628884162997	0.200014900823765	-0.129618001354862	0.0508648433117221	0.0328240123672698	0.109393579848678	0.117728265152181	0.0620937395854206	-0.140666011590413	0.0840854720070588	0.116273952497752	-0.0173181217027494	0.0764648572279864	0.0404032126788475	0.0437236056696963	0.0398151505261479	-0.046000835297276	0.0446842396634675	0.205347396110462	0.100975013844775	-0.108537261354821	0.0814903412224889	-0.00954037310656777	0.0330719934925684	0.0553593045871885	0.0420941953387045	0.0305515829983871	0.128243625504386	0.0387028308763186	-0.0276149360037949	-0.0411147519520646	0.03451627297279	0.0225774570836165	0.150131076111845	0.036721124799099	0.0626778722905669	0.285052448157444	-0.0876016222216572	0.0145550403060116	0.277632640134804	0.0954882743077763	-0.056492496249703	0.347166379794214	0.147682980484804
FIGNL1(63979)	-0.208202996454495	-0.308010113600388	-0.250021142494169	-0.0900676922527721	-0.149646612105092	-0.103398759159605	-0.0270636422139923	-0.0362836078836059	-0.211797142749191	-0.159491797439483	-0.0117506267143761	-0.234696147726885	0.029912445144872	-0.0709588918115224	-0.179220703740493	-0.110385474423306	-0.319354041530397	-0.0910974282363845	-0.217040404882342	-0.0257165006049039	-0.17465452759797	-0.39840505391607	-0.341582085900444	-0.255371976105305	-0.219423201297085	-0.187828544690517	0.0140643778559448	-0.421942239396429	-0.323526296820212	-0.207774131998337	-0.4719470020512	-0.0992252673324714	-0.104226711509241	-0.360536080945725	-0.262188793313576	-0.200881818595077	-0.14067937533627	-0.102723495012681	-0.0104180204764709	-0.00717323596251822	-0.134975461102463	-0.141757095842545	-0.247537613268184	-0.0203966900577703	-0.230727680172499	-0.164199976214482	-0.202393880776621	-0.236955268594164	-0.171919484573343	-0.173212258272996	0.020334975598167	-0.188183138790566	-0.191502555587587	-0.205669126093332	-0.089947288140301	-0.126344122184251	-0.200248487116471	-0.180259113960809	-0.143451518053789	-0.0414312324244319	-0.0136118121586122	-0.160294212455777	-0.188839225697123	-0.0947817481352672	-0.0829772135429718	-0.183334363918725	-0.116728568863706	-0.13525472491241	-0.0895740658569311	-0.255843442959439	-0.155341967201479	-0.109694457246292	0.0308579863985432	-0.250578822188076	-0.236780863011078	-0.128985281517113	-0.0913196626854249	-0.356395714613821	0.0133881220323638	-0.105234826629271	-0.192353421024488	0.0863218737693602	-0.291330296683527	-0.344356318214404	-0.00648913434772133	-0.376725590282419	-0.215408050033678	-0.140899535803926	-0.0532564540680325	-0.163809210858513	-0.318720761684635	-0.444604670842245	-0.249193468293368	-0.124796320512986	-0.152492052843208	-0.0938168320510875	-0.176513629081078	-0.213978205227106	-0.0861512673836628	-0.0640062086045879	-0.107003892883949	-0.195289780647918	-0.337476703011598	-0.191855650396163	-0.0245869054487127	-0.288568441449392	-0.0315698312650275	0.0341601556770496	-0.553144062781692	-0.269631690961749	-0.0577611121666518	0.0299011654348142	-0.278091758449049	0.147891222534068	0.161880041037959	-0.166792969291271	-0.191242963595484	-0.201999034474018	-0.244845297502149	-0.135771758330756	-0.313679745840167	-0.0499673878823914	0.0329364127894726	-0.223021879333017	-0.177808510011432	-0.205835287187191	-0.120771468225622	-0.107011735063297	-0.13273737709506	-0.366741580016179	-0.0945698741602343	-0.169353048110041	-0.328538662169906	-0.0889742155772405	-0.269440948761848	-0.3473155299343	-0.0819818009974824	-0.0431653406506976	-0.148897411760582	-0.148443077352898	-0.118976556925003	-0.230047913291875	-0.146367665988226	-0.0919025289302742	-0.0696763263974899	-0.176926246819062	-0.480011578037059	-0.0853388991296637	0.100699391697411	-0.188593612764922	-0.0669125023363088	-0.182789979619781	-0.113021637263568	-0.155571803930868	-0.285659624170989	-0.195027979888684	0.000789869444952711	-0.105986607172766	-0.472672803845857	-0.117185998268089	-0.205488820285058	0.0346121355521839	-0.218151391558263	-0.428280973405931	-0.00318359472970722	-0.216982447329431	-0.177705285960072	-0.0329198224961688	-0.143974017889683	-0.197131206803834	-0.255356012852763	-0.141882347968142	-0.320474399489223	-0.160919382167773	-0.110486837311563	-0.258425992221285	-0.11135997849979	-0.109269295319114	-0.158243826842597	0.0370403723506701	-0.023324736796264	-0.10620078383384	-0.0443760790640438	-0.00609422164200228	-0.171392508775256	-0.10044098173322	-0.119119663842771	-0.580542604413945	-0.17761915048962	-0.243754608302952	-0.0619887582640137	-0.0401578564474057	0.0878737918750367	-0.172176884623948	-0.0280959348201199	-0.223156075120557	-0.148580584413862	-0.0704059673140114	-0.282290075873125	-0.334500236092164	0.123696683722497	-0.0998502980074198	-0.112386237035373	-0.245221856420228	-0.193106210098279	-0.196827337763795	-0.137041186957317	-0.198467236261709	-0.0536033266886553	-0.353483765685008	-0.11658200660031	-0.292493424413641	-0.116152804001459	-0.129356094521816	-0.146059849707954	-0.242507350513965	-0.220950110887272	-0.118630782293653	-0.145329983873432	-0.0879238664400814	-0.231380065074503	-0.192959720263271	-0.182920542629583	-0.154777983318329	-0.364116805654604	-0.137113094284375	-0.157768933679716	-0.162929561491845	-0.726606401743346	-0.0885469131638008	-0.0907751877773845	-0.113921728161834	-0.21946586725837	-0.122538124370476	0.0484211446216497	-0.170974402321417	-0.284206049561197	-0.0646425284134954	-0.140188061888204	-0.231145791596221	-0.160806470238169	-0.284556636536937	-0.132260771662916	-0.262186511114899	-0.381069564921738	-0.149114801764245	0.00470000259743574	-0.0509220354654666	-0.0929549014987604	-0.30944394303963	-0.160581641050625	-0.243429656161694	-0.171605241879979	-0.202464086989139	-0.302175242389268	-0.242198396992811	-0.407881638908141	-0.154316557251525	-0.143629844228818	-0.181447021466126	-0.173777015406222	-0.262188767213251	-0.30071733803488	-0.128423993246205	-0.182575811825308	-0.0621864079503304	-0.208336546497969	-0.196551160532204	-0.294400009252008	-0.0501207631691088	-0.0350343305339925	-0.158350601323636	-0.226321625728532	-0.179796025852674	-0.122536894170871	-0.472705768100401	-0.181617189201215	-0.129020758931267	-0.159846143355393	0.0523345252031091	-0.0202833412717567	-0.194301239693137	-0.0761269286324204	-0.19989515413867	-0.168790371488823	-0.199276960582256	-0.301856350906332	-0.115452802261598	-0.365485344840898	-0.0243098305522364	-0.203976542883736	-0.209128442373392	0.0671247869290853	0.0869208878532514	-0.12496982307657	-0.168398320784181	-0.278796759331906	-0.136651463061548	-0.264411599558125	-0.224700280252561	-0.178472857508263	-0.066185990188687	-0.232091979686447	-0.124949156541501	-0.352304744793264	-0.197110162568781	-0.285626446466361	-0.0954476267505985	-0.131155615414286	-0.0618038390968714	-0.260183871917521	-0.0814682625509479	-0.0985576384759971	-0.144426587745494	-0.166494495962918	-0.0299144600647986	-0.103420612741477	-0.0392324639638415	0.192953009615196	-0.015533458743277	-0.087358346897459	-0.351664773627666	-0.274005041623798	-0.377451334035767	-0.167256968133863	0.000857197006014068	-0.120542439448258	-0.157133459243587	-0.101129821153344	-0.0991929688156028	-0.140618327648273	-0.0040231933999783	-0.233318526959169	-0.267190244245061	-0.119387658240579	-0.0739071881988483	-0.143233788483185	-0.0818534238345409	-0.216755344014289	-0.182726651953951	-0.0379285692435465	-0.155977044016397	-0.0998384464810572	-0.184514677494128	-0.0626733721922278	-0.129472177698333	-0.0366001424134655	-0.196593084660011	-0.232199330247964	-0.103325416780261	-0.228948405064868	0.0100158178196128	-0.258999489958202	-0.231766156616131	-0.313662072221774	-0.239046805469589	-0.109713806669912	-0.0418358228192352	-0.111469133225365	-0.239975700063134	-0.191321390756138	-0.192172871626667	-0.0644609911880834	-0.155911733285427	-0.0629105188392561	-0.224709978570745	-0.137440578118534	-0.141343654256538	-0.171190948566365	-0.270855923653779	-0.212567204100209	-0.188280111270775	-0.159941327739171	-0.232781666650284	-0.26344732433725	-0.0753564476966339	-0.132240171358621	-0.133487709491402	-0.109671197938368	-0.167914079167905	-0.135097850357185	-0.174297563985576	-0.221590024247993	-0.148159548458709	-0.113532497373285	-0.21695262136975	-0.337439457126656	-0.319925664359193	-0.1158960205364	-0.172924949497054	-0.574094937824514	-0.204648759928977	-0.181014513688878	-0.281574749748739	-0.0810662082119447	-0.177879721226211	-0.141939573353965	-0.153210491819772	-0.197167884659493	-0.119662803046913	-0.189701844001467	-0.20870485980954	0.0549725583336844	-0.170751726707493	-0.0683680001461041	-0.30278183573433	-0.226005179958968	-0.0554862744875647	-0.12266475654435	-0.243642801290134	-0.284943002342177	-0.181546585996149	-0.52849274700796	-0.203740705353285	-0.0975708609486487	-0.240426948000158	-0.0118623204729835	-0.12272224870054	-0.0151103882514762	-0.116073679058491	-0.201767769411913	-0.467543265207309	-0.195408900282539
FILIP1L(11259)	-0.0190417873639198	-0.0586132405037136	0.0437317138882133	-0.0502605838045526	-0.114279640452553	-0.23941437290695	-0.0665613900056699	0.130305456485643	-0.17853463353772	0.102720462960459	-0.0782124114343861	-0.0867243708161747	-0.11896783725789	0.00574493993049367	-0.00854959803739114	-0.226941381515117	-0.0491765100051325	-0.188076606438566	-0.144845083539701	-0.0230742186014274	-0.047875957908104	-0.149411476322863	-0.0872438907357345	0.147281873417457	-0.0406581271087723	-0.131975956895761	-0.0613763657477839	0.118523410356606	-0.031135354477879	-0.158794764687272	0.147768303300318	-0.0977712187054613	0.0751454920448449	0.00560706214608929	-0.0134152505506911	0.0193319188787583	-0.152195714788789	-0.0399891715839007	-0.062126288198992	-0.0939727364942339	-0.0872688729257024	-0.0220445575011022	-0.0367920173835753	-0.0536020972994125	-0.139603225424579	-0.169769147186527	0.0601690997411858	0.00101749620066946	-0.0916085942098202	0.178716700377489	0.0218891607441112	-0.0279741209210356	-0.0990115979764919	-0.0174856870616327	-0.0491933970392976	-0.25055599739836	0.0829135019596858	-0.0332647793781704	-0.145191237362534	-0.0628742349313477	-0.269244492450616	-0.106756200786786	-0.0502528592440899	-0.015501253804092	-0.116415060897585	0.01850398758803	-0.00583347728310418	-0.194976846953235	-0.0186085055983667	0.0431205462547641	-0.152577692265418	-0.0561337689748138	-0.0552968134923162	-0.107994190576002	-0.0891192711449482	0.00550441320193482	-0.0886856960834733	-0.0697877729866881	-0.0659570353165112	-0.158469478261216	-0.0981077049760498	0.14087133439567	-0.122571300965987	-0.0163699416078767	-0.0231871777231398	-0.0361498141887985	-0.0864939194479238	-0.0579617939568567	-0.110686677426466	-0.0938593493661718	0.0887872859465581	-0.0642445992067639	-0.0288668474068743	-0.0839392778598899	-0.0177148096798344	-0.11721780238941	-0.0530706691955235	0.0271827954056064	-0.0348951887408351	-0.119258842519043	-0.0388285843094226	0.0240947960664245	-0.0225769066685783	-0.0974306203937332	0.146630735298892	-0.182071727554195	-0.141008426308297	0.121153317257433	-0.0856062757313882	-0.17250908061298	-0.113553990665174	-0.101771405953759	0.0881565001638094	0.0771214179160253	-0.0621374442449201	-0.0965006351385389	-0.0789455310383538	-0.135784103089153	-0.104708910790651	-0.0242816994157557	0.0196706723263642	-0.0536100729443306	-0.0933383384217833	-0.0598535574916821	-0.264424092862129	0.0197766788303141	0.00238657514074246	-0.069977765186895	-0.0629408538035016	-0.0458007114568746	-0.0799528895908957	-0.16077623471647	-0.0676476357037107	-0.118769990487071	0.0155519258321258	-0.0166159744138575	-0.133805290357814	0.0027957031678198	0.0970113610201022	-0.120165183349716	0.174287945487071	-0.0239473017956539	0.0312052700675406	-0.0439918001552242	-0.0701538736222496	-0.1476532524982	0.0465653428789162	0.0213713801291233	-0.0854156793572805	-0.135828865091225	-0.129277478784818	-0.0522422286956929	0.0773281002599873	-0.1122428753886	-0.00641248421629786	-0.0351495106819803	-0.104769170317153	-0.0311182897000089	-0.0323406963042611	-0.105858175753404	-0.0501146676674556	-0.104666678391725	-0.0415741642272118	-0.183733027771787	0.0029706341962854	-0.146444933825265	-0.0963282762459782	-0.0279776365239657	-0.184385919766043	-0.0774971365015672	-0.158229302944365	-0.0314774827951617	0.0835046451881161	-0.141987674823982	-0.0453631894422779	-0.12104129720346	-0.0236497037569701	-0.0176086588007988	-0.030288990741681	-0.149921733692235	-0.0416052914700163	-0.160668066220901	-0.0267109249634148	0.0201260086073834	-0.132482560325391	-0.00860816981852755	-0.169975158141001	0.0683721971082865	-0.0281645474124287	-0.146912659951489	-0.0958725796745563	-0.106637426058111	-0.0308355877173493	-0.201402306517885	-0.0704699587835063	-0.119463885135711	-0.0329237718730341	0.0413250548229762	0.0644457731879436	-0.0238346336519451	0.014036659805201	-0.0666596071189049	-0.111851695422832	-0.166006133029582	0.000530656523023372	-0.157277990720185	0.0254573160494071	0.0206758380229144	-0.0305767129281548	0.0419785805131674	-0.125902248685989	-0.185853433894508	-0.0602924651148961	-0.130547606012418	-0.11466331003994	-0.14014403811172	-0.00519800858428921	-0.077189534307511	0.0773319052830223	-0.0370448825556429	-0.0214719760047414	-0.101308348141959	-0.10433718669746	0.035671053476959	-0.023438097251408	-0.0964559261259114	0.0476529045858128	-0.151925645371235	0.00902450399920022	-0.0902996276223206	-0.0881201613280102	-0.115893822353226	0.137986679926777	-0.00525085995600828	-0.0726796530059917	-0.0185148146134885	-0.0922649268057643	-0.0639651160976604	-0.00305622203306581	-0.101612559000223	-0.147877008327089	0.028176532941111	-0.0548919945687833	-0.0442445436375679	-0.200792628166102	-0.0974205651674412	-0.147559947962916	-0.0363078888406035	-0.11981734647554	-0.191378981612532	-0.0628229080864006	-0.221423505195089	-0.0559787748854309	-0.0721484590911266	-0.0492479483994381	-0.00287270289880788	-0.10057199926176	-0.00817109397047486	0.00834119895978737	-0.104943614229268	-0.0676850276190671	-0.13234882246991	0.00679165981646311	-0.185657165255572	0.0764866941594693	-0.193558810974098	-0.0503454644248393	-0.0677678280468745	-0.0749193391287064	-0.284516676941301	-0.0914135451282877	0.0370455945980236	-0.156965618739618	0.0351376958592342	0.0833353380905003	-0.121974731162122	-0.0425965695631485	-0.14066042619217	-0.100886267309356	-0.178259072176863	0.112052121063182	-0.24709402048043	-0.0248537011512165	-0.157071501729736	-0.0598712352097016	-0.0429248318990562	-0.0575249609569153	-0.160660789089796	0.0138205143600916	0.0214008221653551	-0.0977009001326665	-0.0455855356654975	0.0878906550303535	-0.272559891091728	-0.0714923807973295	-0.0713284550113634	-0.177511658874853	-0.0284495915172854	0.0171475749484987	0.0471728203027018	-0.140018940807633	-0.175264340519624	-0.197796250025245	-0.0513911086850515	-0.0714150471877904	0.028170443200373	0.0257717070129303	-0.074200628471407	-0.0204773881089113	-0.104960436957546	-0.0848927279653032	-0.0743784776850616	-0.0451340838104554	-0.0132155950483627	-0.0339361229796307	-0.0677509604703639	-0.0381184604257051	-0.0819406602511722	-0.119285728518855	0.0402565954538497	-0.0275769380213478	0.0104511027758877	-0.0440428558538219	0.0767692197835805	-0.033028543221697	-0.210772356955191	0.05644719763652	0.0103044686723125	-0.0237887640422602	-0.0398034455894711	-0.239053656302588	-0.0584375630060461	-0.104710720541713	0.0724333817604868	-0.0630233665271069	-0.0666691373648352	-0.152148823386038	-0.220411901303424	-0.0811552046446313	-0.0576216216536602	-0.114485703045935	0.0736413198599754	-0.0336541047604167	0.122939565999501	-0.0950932810934559	-0.0470158588281116	0.049042879135199	-0.0043403221926751	0.0815785524131747	-0.0313624163310999	-0.114481001151428	-0.0281775222825924	-0.0805068787580318	0.0298578425619592	-0.0422872207509616	-0.0649194330571305	-0.0987865668059524	0.0629094159936137	-0.119599328198693	-0.0368634199296287	-0.026456028480517	-0.00358901077786629	0.0713074274135754	0.023989622364524	-0.0197287481133839	-0.163646775955406	-0.0668888062569736	-0.0650568220737516	-0.0125915006377136	-0.0418647442762438	-0.148948497753462	-0.0809861336725065	-0.132852280216273	-0.115248513832518	-0.10035696813938	0.103185907832558	0.0478296935432213	0.00438996774909492	-0.112480781647118	0.0123631946087368	-0.125535426070606	-0.111164514332707	-0.154376497067078	0.0743230777768683	-0.0992874231796057	-0.109610965765432	0.016187193422329	-0.0694429216889808	0.100710347966968	-0.138384970446066	-0.197898804358036	0.0161314918728498	-0.084057750531361	-0.0601177909395932	-0.0956600567014872	-0.0848443184424384	-0.118000020955811	0.339439987901	-0.0229468970073829	-0.254026813594498	-0.106735429312019	-0.00414858400999706	0.0238542555720171	-0.13122403947474	0.0657423018630523	0.0426113694175945	-0.01279474890715	-0.136991619032824	-0.0428321752819173	-0.113424931220523	-0.0524915761268268	-0.00286159528387117	0.059172293003027	-0.393456408878864	0.0197938391400809	-0.164213845528954	-0.0794062254297493	-0.226307970618653	-0.0637768065897159	-0.136413476453839	-0.115659853667362	-0.106959139621273	-0.0595773457202118
FIP1L1(81608)	-0.768819283911635	-0.960057722773	-0.904104481830776	-0.829606155415529	-0.793158386051083	-0.611197992865599	-1.06577616397171	-1.18658893072427	-0.716937653055858	-1.07719012443387	-0.873740379686776	-0.690337199184377	-0.904912032883519	-0.89214693798569	-0.985662136225174	-1.027728384681	-0.602383294384805	-0.706078355042805	-0.986027797571671	-0.882421100138691	-0.827209875744119	-0.794483750599374	-1.0701790955873	-0.96378084500735	-0.835116604111753	-0.696698401827924	-0.367063802306194	-0.911393920347563	-0.962541122657726	-0.690663959124594	-1.0827272602765	-0.697288062954469	-1.05852018094519	-0.962257610949792	-0.941337879084833	-0.692233320805721	-0.734510616436285	-0.886639537738753	-0.844599519532428	-0.931625503757663	-0.957058605899287	-0.679776407455218	-0.940438481027187	-0.725371975242012	-0.946223746744441	-0.834489060505764	-0.659322809990919	-0.834945143215914	-0.858551897525672	-0.801863445089173	-0.824723983243298	-0.580397263407927	-1.11859844358425	-1.01246112383415	-0.86423716336279	-0.764640860295894	-0.931225671287568	-0.630038112937794	-0.76905690114607	-0.84789543893999	-0.578320939007066	-1.11030365863523	-0.0412328611352024	-1.32585935051435	-0.956301887107466	-0.757387735233054	-0.889122185026927	-0.792259466407226	-0.871922489321478	-0.920372027144003	-0.633803123956095	-0.774447542090779	-0.757198011546851	-0.657793834713836	-0.830552427167489	-1.15372487849178	-1.22289273427587	-0.711227582828414	-1.14112205016133	-0.871092984839318	-0.985472830921947	-0.7548031779903	-0.851454629635933	-1.02963755535381	-0.662770839398925	-0.580677507242331	-0.90760649039182	-0.780885323074259	-0.751285378427631	-1.1805228430071	-0.865730134951366	-1.39824637023723	-0.926039834075013	-1.00606499404655	-0.979291128567204	-0.543550692043599	-0.983100681483206	-0.911873572732373	-0.752636704548903	-1.01286674347796	-0.471996518020867	-0.750021415762252	-0.954309920017104	-0.987766724335564	-0.768901513534017	-0.785640520324648	-0.793733734136394	-0.761935251501849	-0.829693701096452	-0.738008146401057	-1.14826854369364	-0.793825149299065	-0.933615061686047	-0.581131763514015	-0.789104883888639	-0.965357930463276	-0.819847901860463	-0.493699824910514	-0.756488071549695	-0.973610903925952	-0.745225909718727	-0.837358953160283	-0.771111961279187	-0.979024857154896	-0.675268106001012	-0.942915187144353	-0.701965397966741	-0.898303353724905	-1.06688974748806	-1.14713164859665	-0.966335123765735	-0.944832136661286	-0.999972162337653	-1.43113576834575	-0.55873319904264	-0.93096684491859	-0.725139585939228	-0.680754217846825	-0.604762364875249	-0.846869120686064	-0.791481159730582	-1.29989057970939	-0.951159496196062	-0.744790927733333	-1.0028831358291	-0.870753009277252	-1.02936945349644	-0.968427934987947	-1.01506000152314	-0.765440414163243	-0.685273062361935	-1.03174914062673	-0.852268487057574	-1.09123536057142	-0.873098980204972	-0.756481367918368	-1.12754936991444	-0.663770172318511	-0.95553726735578	-1.07373253325472	-0.914351806378599	-0.960187158678733	-1.07869952865891	-0.983920897202299	-0.631861948976982	-0.913166623270212	-0.731535962898445	-0.842097632559725	-0.706519777321528	-1.04032293583272	-1.2673815623899	-0.98792006261556	-0.834934554154704	-0.950339516431428	-0.972457320643023	-0.613170764740917	-1.14841005941584	-0.695243921123984	-0.670029201005434	-1.06988426419695	-1.1706966741949	-0.793328930631249	-0.960128520425855	-1.13892040028982	-1.00755146331974	-0.830933032317791	-1.38536334293323	-0.680599401916094	-0.823345595994548	-0.774994286559777	-0.842621788233622	-0.662627557365248	-0.842708171630684	-0.673631136766096	-1.18321417236944	-1.0064230640241	-0.772805189088307	-0.688297176657019	-1.35605798614046	-0.8402965409265	-0.747103221274279	-1.06262913397901	-0.745574630205779	-0.424716986643769	-0.925427517171575	-1.04505049411703	-1.23624002528848	-0.895682308429582	-0.729742413275004	-0.883192257142459	-0.982774338031727	-0.958692176636516	-1.21756854387733	-0.599802813573194	-0.737052167777504	-0.400973257753426	-0.807311288066055	-0.996903297985221	-0.489714699496311	-0.656368202109373	-0.907616208415452	-0.811111324373841	-0.994533752134192	-0.752882572553597	-0.845602190861344	-0.947794589131708	-0.538724085957441	-0.65349650358	-1.04193126751937	-0.839662452500792	-1.09775587383122	-0.979143429375662	-0.979796470005012	-0.709485710236008	-0.711218663129705	-1.1119101070917	-1.05809391528557	-1.29236421072368	-1.02135786845084	-0.985458266200435	-0.743064042932283	-0.77657317687805	-1.29409604451269	-0.961814484033463	-0.782291155053932	-0.852375467749659	-1.03960240547508	-1.14901240926025	-0.877673709842476	-0.749416103595252	-0.958486213633939	-0.770984413085419	-0.820651007330799	-0.693947389393412	-0.811384357884257	-0.82043549543213	-0.583735301011387	-0.91785641175691	-0.775929200065634	-1.19563121158413	-0.637937050098756	-0.6936151153398	-1.0327090335268	-1.22289898408054	-0.814980126332803	-0.4789384780601	-0.9973464907763	-0.937229812562506	-0.966299757166596	-1.02606392092594	-0.760847492062967	-0.87538348952541	-0.761049929058208	-0.97968358211145	-1.04187103771765	-0.7698749597127	-1.040785661964	-0.889855499632041	-1.02438428246545	-0.780666682342921	-1.09189711261573	-1.09322158747214	-1.04645345560557	-0.919304425545082	-0.796484281674564	-0.614761755901548	-0.951183593665571	-0.977530999078444	-0.89326722866379	-0.665679510281847	-0.653464939506476	-0.795511777010079	-0.816690029244261	-0.944869118056002	-0.658035129078716	-0.833912015652511	-1.02170006017564	-0.816505618843041	-0.87328432781471	-1.13624956053069	-0.889065527057385	-0.792357389104335	-0.83625134643181	-0.840374331342116	-1.38946113266422	-0.977712495129821	-0.825769178091912	-0.719120866696404	-0.998217815851585	-0.59766499682904	-0.531590315364126	-0.862248422338151	-0.799430786804704	-0.857732619399084	-0.891785630024162	-0.870572852288452	-0.77838399390861	-0.531540455360548	-0.765366741954275	-1.01288349867022	-1.04261277105546	-1.04025296187065	-0.689464361694261	-0.274924397125697	-0.704382886891245	-0.904109069001775	-0.61874886103629	-0.880100759599916	-0.99901287681579	-0.688403336140706	-1.15863436199431	-0.795283311677172	-0.907507397406602	-0.869968427211926	-0.554333847719184	-0.881773163558965	-0.947747690620113	-0.935386120334751	-1.17131605456767	-0.855794944377256	-0.803654580519289	-0.906210916026828	-1.36167587057559	-0.892885238700659	-0.866240215568653	-0.690752721821675	-0.760975920671256	-0.661411579801757	-0.898332668274432	-1.09408390168272	-0.997321010754452	-0.999715317039508	-0.845372854634582	-1.14338832026219	-0.751908752031439	-1.0374716989119	-0.921242132755248	-0.709264958755995	-0.864320124823886	-0.795068094725339	-0.622586722504504	-0.957584791213615	-0.851671897168036	-0.826617271500089	-0.715464617545235	-0.776943608429416	-0.848194671961206	-1.0480872521378	-0.954932103210878	-0.866216436914232	-0.753790180246062	-0.513243416878921	-0.778087865786697	-0.767604562656872	-1.05511902623375	-0.870213865604121	-0.820746047736596	-0.846321755864931	-0.533126182833874	-0.851662777319662	-0.870601138896116	-0.645504299252525	-0.747622268791201	-0.897861353488386	-1.16417742955556	-0.979445757013865	-1.02931786744215	-0.846106144124454	-0.806339565125527	-1.10371301978917	-0.688010501578612	-0.892866740161129	-1.15398999282458	-0.931471131084858	-1.06942368974751	-1.12725386243431	-0.732824929827801	-1.08642713059508	-0.943208116307293	-0.864675833044103	-0.603607473817664	-1.55641726516047	-0.965337103994933	-0.804016898207968	-0.631800766239212	-0.921588129386452	-0.690445735971358	-1.20350115066211	-0.645063981257894	-1.04214857681558	-1.02758932589203	-0.787020454265038	-0.839351570069258	-0.801042857559237	-0.853591556051419	-0.839506158292159	-1.07026623989887	-0.996899596577232	-1.22140837280299	-0.889852123351217	-1.07697279251208	-0.584320484717896	-0.847446421985253
FIS1(51024)	-0.635357504158218	-0.777628352208893	-0.121038217012992	-0.163623190725637	-0.38132823920218	-0.0921557531260834	-0.197037325382773	-0.130021468287475	-0.583680551618537	-0.208850420565272	-0.274351224883961	-0.229804672741315	-0.507943886852802	-0.560760556905782	-0.556116054881854	-0.208318877382685	-0.272634147654304	-0.353790289421704	-0.145801425233819	-0.51734188301385	-0.238247180105533	-0.37196439724916	-0.140911732966789	-0.323996452506713	-0.228528779275306	-0.242188588350542	-0.300974689937687	-0.248104211321696	-0.356114542470641	-0.0318692759876681	-0.301146218076725	-0.147867217988467	-0.385750962937335	-0.45868808333054	-0.305949605801377	-0.0786888425661223	-0.106114545018685	-0.751556507001974	-0.126708721523955	-0.210351807298752	-0.662868092733479	-0.289927898076527	-0.637896089893001	-0.519807425308662	-0.176975079891203	-0.0530726353396953	-0.369671299188991	-0.755848964056258	-1.0624293357666	-0.186965813459641	-0.512618244799464	-0.188623386608752	-0.214921690808515	-0.89861470164651	-0.220950477116573	-0.806397447523669	-0.282455322177936	-0.150155343554199	-0.100798684914212	-0.766037588997385	-0.0689034925841914	-0.308197426044826	-0.483074858918756	-0.22871422930013	-0.172799758494128	-0.169555631346424	-0.114604141031196	-0.247373621903656	-0.487142695726053	-0.612055623850614	-0.135929041581235	-0.263387128385552	-0.255994956494941	-0.420718858712409	-0.272379456831948	-0.601402047830787	-0.634007044000718	-0.805261234526875	-0.154532209285149	-0.224110734290766	-0.194136888505118	-0.368978994841644	-0.367438648594196	-0.198229004616473	-0.372825468569836	-0.574998913956573	-0.101142329192333	-0.19165630608677	-0.467312619345671	-0.249984133503143	-0.152161491367211	-0.4579529266813	-0.263319910615847	-0.31205015012708	-0.179634149578578	-0.312960701801776	-0.154332920868056	-0.482263216987263	-0.292486395452248	-0.261123635822031	-0.113371230577649	-0.129441509784348	-0.318729713444731	-0.173134215739036	-0.190930283136065	-0.730796753125049	-0.523783057998649	-0.575424983480501	-0.671982107822952	-0.509333283590984	-0.120607894234663	-0.107334181765926	-0.472720187239059	-0.143747759480106	-0.251814705994298	-0.751971714190209	-0.201740273170301	-0.303271362678932	-0.116207777324002	-0.271203612129805	-0.430234735006759	-0.0821926132408051	-0.838071077436331	-0.547826176622483	-0.47453361692398	-0.313127243925419	-0.292373860837562	-0.150577781569418	-0.0958943972497042	-0.128261214762003	-0.247286947867373	-0.294811867692298	-0.0987335290438713	-0.368791937958532	-0.150032821475781	-0.221862054005694	-0.286053182738932	-0.355659786980291	-0.152209831297957	-0.350600283778003	-0.16197730721927	-0.251034191519649	-0.267536793554434	-0.314156989484181	-0.478988451397077	-0.426923912512889	-0.479095519433975	-0.336721242988365	-0.691599531195885	-0.160985544263764	-0.437332667537257	-0.384740190920374	-0.202974433462605	-0.208321252861836	-0.382143189299919	-0.240319366786338	-0.105746209954496	-0.262333651227708	-0.308099077923179	-0.333495818224978	-0.479505538137159	-0.345683091487054	-0.122823000727968	-0.234062248880213	-0.195200105554675	-0.618580821755776	-0.449349171339154	-0.471666826866294	-0.261705464521661	-1.23374688353392	-0.228176970338494	-0.494003443604037	-0.25017365527408	-0.419658641449889	-0.222244028254028	-0.220111316271821	-0.400504433746452	-0.456958264988701	-0.135664243217742	-0.53623423511243	-0.570470701993736	-0.232842686799248	-0.191167654809381	-0.194174980204683	-0.131158355429066	-0.465320030882037	-0.332320603859419	-0.349059465237856	-0.340645568581345	-0.726826639065166	-0.527695892366076	-0.168147236671316	-0.18653464230621	-0.0699102092782554	-0.320424752404087	-0.0543578173781479	-0.506716575513633	-0.358935096676309	-0.227012140701945	-0.5329143731169	-0.347582321912188	-0.192863288495685	-0.349078793008611	-0.170940453814326	-0.145769226907728	-0.278263391903329	-0.538686350340913	-0.211251308709261	-0.0832282816927712	-0.00356657356509793	-0.288692798572005	-0.27646060724151	-0.0804191187668245	-0.328581465965099	-0.549009114851697	-0.277049507942501	-0.234608092452983	-0.493942169769511	-0.532290757391582	-0.120297400817787	-0.219429872308248	-0.165398350403413	-0.307162697565904	-0.1311610854219	-0.220734725221831	-0.184728309108888	-0.224471109025309	-0.416463454528686	-0.0856809433731302	-0.260380489547475	-0.120683968673684	-0.184895190952433	-0.706712078796607	-0.29516939311365	-0.306397179052363	-0.714089777810556	-0.443856180692075	-0.327879927991472	-0.323118878811031	-0.306717362467987	-0.797411748128934	-0.057705562273108	-0.174360567851057	-0.448840779232792	-0.177281589447102	-0.348616300459166	-1.02136328738961	-0.282210723006349	-0.198685500970914	-0.714394760138043	-0.27569177666893	-0.354056176773948	-0.140265965081159	-0.402338073159521	-0.383428840036101	-0.193100578276458	-0.184136610569976	-0.336918610638903	-0.36320047632936	-0.461957539590418	-0.372470484290859	-0.181004732466799	-0.276100003486809	-0.193393054654615	-0.354398606358025	-0.426106815614157	-0.703180390077809	-0.897896330927238	-0.247808903849876	-0.582624030859012	-0.268675463231977	-0.442412847125583	-1.47073139526989	-0.225407776870111	-0.269979688715109	-0.2595632257259	-0.376123749392008	-0.317322562830262	-0.296361582447976	-0.576814953910528	-0.0238822908862268	-0.329482756150674	-0.319556964518324	-0.822404649578822	-0.302641154826734	-0.895384281803744	-0.340680350559118	-0.710279527371456	-0.392986146616105	-0.55308968371653	-0.835169524471834	-0.171846266493058	-0.731158704978953	-0.0104409066171115	-0.144423471725848	-0.40789404915283	-0.468065095337904	-0.2539792814033	-0.354324332666272	-0.364788475315306	-0.323593634096332	-0.135966555372595	-0.398263847125419	-0.73902270888235	-0.248897967108628	-0.175930795495109	-0.540602044193907	-0.336220918777329	-0.186333472620783	-0.17188406802879	-0.210458085604287	-0.465327362169427	-0.503902943770994	-0.255571994119862	-0.38275576000056	-0.289088298446677	-0.189222723511402	-0.0793812590889746	-0.26848962464355	-0.411881838612766	-0.38455008951739	-0.333552317056093	-0.265053012186725	-0.330208439785321	-0.63149589501618	-0.148874648690055	-0.289725374633831	-0.802723418101124	-0.154035754100099	-0.49702259628589	-0.43822124631929	-0.48810354900039	-0.150991316915033	-0.169176061136514	-0.505029071630153	-0.243984303976	-0.392700579303652	-0.595558786404184	-0.773788083877965	-0.374779529846342	-0.307679584072122	-0.138604685784692	-0.401720294655609	-0.131295080962274	-0.179823550856261	-0.202857321039853	-0.492108423567275	-0.852226749489669	-0.285898584968565	-0.737346246338903	-0.319970536783587	-0.0483492882667875	-0.327183799267786	-0.152450270146744	-0.291279879405653	-0.193862408381496	-0.198915388501795	-0.205103702460502	-0.312599726242505	-0.25932773684044	-0.234175635559126	-0.318999984722871	-0.47131227841038	-0.302217064611354	-0.374098587534458	-0.571945855595354	-0.44037566879659	-0.098833126690537	-0.280715321665788	-0.334653410084731	-0.249737241581303	-0.242802974965104	-0.309889691340707	-0.049492658724976	-0.0536877160641811	-0.669938861353379	-0.441331205836582	-0.606442479546624	-0.180269718275282	-0.379193005110876	-0.140001517306312	-0.246694326641905	-0.807947295543895	-0.302211554554989	-0.290726365785464	-0.289205987583243	-0.333468996449783	-0.559203393100086	-0.29356630285295	-0.249032936163241	-0.266454401633797	-0.741070380980157	-0.436921418422944	-0.209959425256007	-0.624275925978407	-0.477872378338874	-0.0393883701211146	-0.297232964884955	-0.493502564596913	-0.770686218980481	-0.499933570307744	-0.153305385366987	-0.356933417630789	-0.424968117588745	-0.503143471946405	-0.199792555500109	-0.0872529705830626	-0.239502996740571	-0.291480098230791	-0.338864667865322	-0.267715518656495	-0.346262621350733	-0.151811609075095	-0.172119326412565	-0.437511559841934	-0.122065160158969	-0.178428570169469	-0.305139527564799	-0.296730936273294	-0.501490131385086	-0.466512288145417	-0.35931672367794	-0.820198661155654
FIZ1(84922)	0.0625262873368625	-0.112775110523283	0.144078837630482	-0.0305137759628423	-0.111401906752137	-0.0404744294957018	-0.0960446927774366	0.146687022554059	0.0104622890366407	-0.169826371324803	-0.0294871874693185	-0.132709939627097	-0.00910095896203329	-0.0202869617765022	-0.210826416206922	-0.159313816047251	-0.170427286152325	0.101555295717075	0.0678163713956317	-0.018507524374055	0.0901286334973621	-0.0418450685759517	-0.287833913960156	0.0738020088162524	-0.222530449403445	-0.0893593676127435	-0.155566416266503	-0.09166320166459	-0.352434691042508	0.0417659512109337	-0.0126628922011912	-0.114301604673521	-0.20071651631335	-0.0482877148885908	-0.0052249305208018	-0.267696544905689	-0.190843117173782	-0.0630507596443633	-0.0871879330728125	0.0273852457926082	-0.0029909409015935	-0.0955488945824293	-0.170895509430532	0.141405939440892	-0.224816363555287	-0.0771339779122161	-0.0803047381961044	-0.115343545998853	0.206598028117315	0.0239050910598293	-0.294603526514579	-0.21868865302688	-0.137627159365571	0.056164832487291	-0.0548876868252081	-0.116294793657823	-0.00169022415677237	-0.246579979963595	-0.0230918426408608	-0.0819787084109934	0.0593416267872637	-0.245587058548304	-0.190317290823989	0.0474208885319788	-0.0579350533849029	-0.214172975641251	-0.194866370511415	-0.0700179573164417	-0.0477914723836288	-0.224981027924026	-0.0427847503573534	-0.12687056293863	-0.128801189348221	-0.0696121611403439	0.0227448889813429	-0.0859130486978484	-0.0568063042594615	-0.249912082181481	-0.056488928938458	0.0731452752626091	-0.217934086533924	0.0640857745503534	-0.285497064465246	-0.112217958145617	-0.260730587240736	-0.113408407154065	-0.0342194388171771	-0.00554921390497875	-0.0214349042236757	-0.0792535751733828	-0.0628858413649966	-0.0631141556103273	-0.0772445391707712	0.043600318724386	-0.0864133151919844	-0.0883842214234348	-0.0918836908459663	0.10895245672966	0.0151905413834682	0.0496463384544584	-0.102471294303915	0.021961499299039	0.010709633147423	-0.0243065666169557	-0.0337138807656756	-0.166044534797357	0.15726632496303	0.058209145627078	0.0717103893218161	-0.0536386326525284	0.00155941667654154	-0.0330109421843702	0.00395282636523951	0.0140510049414107	0.174288981960294	0.0619626900826015	-0.102124013709246	0.171134903059149	0.0425545864801729	0.0148259786627213	-0.19346472508024	-0.241226296052524	-0.0673207163816356	-0.0280179624551079	-0.12029907307001	-0.0632443410091742	-0.122649553961083	0.0102224841088021	0.0231015991548459	-0.074332390039789	0.261947443659135	-0.0194141892082255	-0.0669520309591575	0.0502235811950665	-0.00295879726915843	-0.247018612544607	0.0132281810186072	-0.0073677223855695	-0.0528935978833108	-0.138616206549369	-0.230248374141748	-0.119803042152623	-0.0663379055383851	0.0600922000534481	-0.103415862121824	-0.158038732192446	-0.151109135112233	-0.195080001206362	-0.0490080873646917	-0.0704996355686859	-0.10764196873607	-0.0357086036047792	-0.087854978057806	0.0126221709255998	-0.0274598291849697	-0.0558988215459	-0.119983014942687	-0.14557177439239	-0.0267164447417053	-0.0497024032320966	-0.00557144501413867	-0.109133650694435	0.0573724199036673	-0.0658321395186192	-0.126336739641096	-0.0341022048276693	0.0161123774612289	-0.0867477270336533	-0.161131396109421	0.0965298433540492	0.181632258005085	-0.0175558556835785	0.0310245737380836	-0.0916589492789931	-0.0055087982687928	-0.199959525233704	0.0125860923066177	-0.0698989417073217	-0.0617896607729244	-0.231737904227468	0.0294578522505596	-0.0497628490080788	0.0651923740503617	-0.0126758103107655	-0.141021702909936	-0.202312139403956	-0.0146825099646895	-0.0747993536537108	-0.051097852383573	-0.0843989681841231	0.0809763675418202	-0.0740515663979412	0.296087167326261	-0.0230598875456851	0.0815985394450799	-0.155527289318159	-0.0385031168934244	-0.148493532665091	-0.0412079480714557	-0.146797631429351	-0.246677979896317	-0.171723900511257	-0.0379339280935889	0.0684383538117653	-0.0649904648670533	-0.0695039080984253	0.00568006438116367	-0.0221533279896336	-0.222995711299348	0.0228610903904611	-0.125625703648982	-0.0541858522366956	-0.289544627826609	-0.116691612518863	0.0121386860132488	-0.104861658266078	-0.229261807086324	0.0142914022156907	-0.0375844567122748	0.0997608408088891	-0.13137317383344	-0.11870901709599	-0.0975068958827608	0.00254023527069164	-0.175220883728303	-0.0719925763237405	-0.178842071243284	-0.0383360938808282	-0.13665793703708	-0.047658193903122	-0.0702458937130177	-0.0915612599375054	-0.028338481319261	-0.212876783423697	0.0407269714896716	0.0131541443326366	-0.288651169291158	-0.361639647847825	-0.170731272672089	-0.112814871140882	-0.0631517687096273	-0.133490014262895	-0.0206162955582543	-0.0787925716875643	0.0849113477292663	-0.0578175247495518	-0.0708965991746517	-0.0708420379036482	0.00340645982418548	-0.113821145638838	-0.164285665794624	0.13685365585747	-0.275039660668614	-0.0723785012828769	-0.0867238213561963	-0.034475933464379	-0.0902676845922306	-0.0107591608233708	-0.0526452217609067	0.0892072417353492	-0.0680795560800161	0.0110766236891274	-0.0225140593257068	0.013478193040734	-0.00283212882142858	-0.112892079914249	-0.0549538298794112	-0.0083311659699109	-0.228768834058257	-0.0914582055739349	-0.0285072650609548	0.107004548507791	0.0569183956076125	-0.0181893322921201	-0.0873217742028725	0.00315200861664524	-0.121653526828288	-0.0387247344593281	-0.0107150565253706	0.0308473603360004	0.00648406500475781	-0.152888286725724	-0.0548730995522646	-0.0850415045134155	-0.198150952118994	-0.0683904806500888	-0.219928670851632	-0.182728007322171	-0.140443884441037	0.190059914109241	0.212924683181322	0.0365655840902402	-0.313608169670259	-0.0695635182730412	-0.0183844282904904	-0.0839281928563194	-0.159282894313168	-0.0586738944036334	0.0221080922000379	-0.15158009723388	-0.103633764156313	-0.183025801903593	-0.121239413169932	-0.0539310326335496	-0.104815792213423	0.00726870746025853	-0.0200846952010235	-0.0756698691737086	-0.110109280895489	-0.0999507719424444	0.00403286869599547	-0.0537883942033862	-0.0978044725456828	-0.0605282514449944	-0.205374543267899	-0.100190935836784	0.037102324565369	-0.196471205232069	0.0459317093251852	0.11041726423528	-0.0663733140634162	0.0952866724859667	0.0145892912279236	-0.0923540332717283	-0.107655474169445	-0.0298350516308481	-0.0435680021074036	-0.185449920555447	-0.133333600226963	-0.092842656444048	-0.16536340623265	0.0723728821631062	-0.0429428018450994	-0.00537081106144314	-0.00302900906172988	-0.0379254993145852	-0.226345355608304	-0.0540564798742347	-0.00420446344768749	-0.0627658479035169	0.0228046028002818	-0.213710625685908	-0.0738511988814784	0.0267707044665133	-0.0864473902582859	0.0539647039302506	-0.0239887268135446	-0.004123038271655	-0.143333159232005	-0.165258958413244	-0.200186953217935	0.0112902686477968	-0.123639175778742	0.155410150758007	-0.0785423399853844	-0.0541607160164398	-0.18124381637059	0.0913750533087305	0.236146429119094	-0.000287864779443064	-0.0027783355216369	-0.00167396081679341	-0.11733600817481	-0.209502275251006	0.00397047070585491	0.249677737878871	-0.023554461408858	0.0299797577324569	-0.150733531700922	0.0354572168589532	-0.112959935336839	-0.0344748997518831	-0.0429059996727746	-0.0618240569930238	-0.708185999889266	-0.164653503388435	-0.0839053311433207	-0.0826892079885385	-0.142662222281456	-0.0692885971821704	0.0405857648846999	-0.202180345433593	-0.0268465387378251	-0.109309760456834	-0.0405956422763126	-0.0481597967271486	-0.0683690135616614	-0.204886279888116	-0.11112483153651	-0.151374524031874	-0.0526372698184289	-0.116032298179059	-0.13935278683754	-0.0969752748099267	-0.151997534769432	-0.102714010515969	0.000733991126274137	-0.112724360033772	0.0345952594372282	-0.105185205681326	0.0564919663065619	-0.124313557351323	-0.00202692191237738	-0.0469125825028564	-0.235021733302406	0.234781088348557	-0.193400909173432	-0.184076596151918	0.232003271650733	-0.337496164672766	-0.172361197856805	-0.0679428441029638	-0.054073152618598	-0.0387902139828216	-0.0285560164252497	-0.0862799411250302	0.0195545980912515	0.075820686468572	-0.204547223871982	-0.0866588087021586	0.0847103172090737	-0.0801179468914397	0.0713179099716339
FJX1(24147)	-0.01016137671033	-0.100809355793876	0.0111772728351237	0.0627553467355626	-0.058945584038273	-0.0928436780704597	0.0745973930261168	-0.0709526466071877	-0.171696931508834	-0.000409606121308886	-0.0640686424146861	-0.225994752994344	-0.0882840602146668	-0.109725230729492	-0.0443591552664615	-0.101082432037869	-0.0676239449587535	0.0296830862633177	-0.259858709403307	0.0405720800763949	-0.0654821994607767	0.0341964263903996	0.00513278882920758	-0.0145248991873729	-0.100356050789341	-0.151637255838372	0.130304602116161	-0.0188611072334221	-0.33132947104067	-0.154971320229613	-0.115109965215252	-0.0110912954471282	-0.195679364532315	-0.158088080111438	-0.100880856367007	-0.15080277774405	0.0947354665867398	0.0435038657165034	0.0696387423104101	-0.000320823457599869	-0.0327345912224416	-0.00323130212353787	0.0851525619703388	-0.135796470680123	-0.144742043928194	0.0042871990028794	0.00925958072351076	-0.0510933325472814	-0.119779920186952	0.0618086400251626	0.0234286475785897	0.0239657350704031	0.0388033605555885	-0.0499959099820903	0.158118798428124	0.0967567678550631	-0.004096474979183	0.000713036438763349	-0.0971102818645404	-0.0531656258971666	0.0803046113621099	-0.195311655375173	-0.469471739988538	-0.151625315538746	-0.0234728100808963	-0.0115721562114841	-0.097245719694364	-0.16418488010795	-0.0788323639630767	-0.0321000871842818	-0.0657531809174753	-0.193792939027849	-0.0398477892393515	-0.0746269052326978	-0.0859962662866055	0.165164966082308	-0.0615876695772811	-0.0207444548457239	0.0338504611438352	-0.1127547604958	0.00879827833577918	-0.00813123484295	-0.151251688030385	-0.218887532724008	-0.0492966704740453	-0.155075813407863	0.133719014536458	-0.00258252488639423	-0.10082919917593	-0.0970986590669428	0.20520196706912	-0.0990667629861174	-0.117695946786382	-0.210733127191496	0.109080281408605	-0.100827626502875	0.0342222927995868	-0.0449763307297549	0.0236035058465944	0.0565894468955498	0.0561546836642525	-0.0155839915467324	-0.0670433692081158	-0.156384013769224	0.0136128753215649	0.0411017208996964	-0.175339130111365	-0.0153428204789504	-0.0817698477402581	-0.0447119774162498	-0.179892237470132	-0.071659361751356	0.26305257914487	-0.187773003534619	-0.139161351564563	-0.077555250154598	-0.182001085060874	-0.190786166089685	-0.0133046985863114	-0.04130487896922	-0.0753101733882084	0.0108175019588466	0.138145250466585	0.0669226561187606	-0.12644786577706	0.0797399127791181	-0.179582330614652	0.0140781147708924	-0.0796597170700274	-0.250658864842696	-0.268278676701528	-0.0797659591754202	-0.059274420440277	-0.0499636584868801	-0.0387797424960715	-0.071691257381042	-0.173876525878304	-0.114481739900552	-0.0490579453299813	-0.107359325395797	-0.168651846728307	0.0130920740777944	0.00944410085621997	-0.172285200482164	-0.0287042048485187	-0.087864911696653	0.0107242509228038	-0.119467280786352	-0.0598168605807996	-0.044301321919906	-0.0473075563201259	-0.0828758403066548	-0.0782308929943175	-0.0163651316224796	-0.0503354900147635	-0.122101893260441	-0.0402420324835024	-0.0737914742260917	-0.0701303572694956	-0.0237868714173771	-0.0306934378947748	-0.0388367549444259	-0.025565290518952	0.0455300604551469	-0.147747170260254	-0.223841757760829	-0.0443693431527795	-0.0407108892591662	-0.303099460713575	-0.0995589316580846	-0.610783756835356	-0.150897540626535	0.10657270789873	-0.0445424302680487	-0.232656338640938	-0.169323185178476	-0.177415004104451	0.0430937452361799	-0.0289294931585968	-0.124541715947364	-0.168714625525544	0.0158097053339406	-0.0872263995247295	-0.0882129596482015	0.0252220598572386	-0.036338035049699	-0.196052610376106	0.0679205779641325	-0.0229086337875246	-0.0404303616375266	-0.0721782947631706	-0.17713719001009	-0.351940111048295	0.00489967058001556	-0.195481103272007	-0.0474977558757184	-0.0909410210899419	0.0813724729951265	-0.0406181340494278	-0.0585725312745967	-0.13028847432979	-0.0629653116458263	-0.108722819201737	-0.0512941675977288	-0.0391636664831474	-0.0312774939304254	0.0154568972292486	-0.088637451148043	-0.0267821314624185	-0.155522251197211	-0.145152141214195	-0.166819588593142	-0.0681355539081017	-0.109464793321718	-0.0787379624120493	0.00671365328190891	-0.0629227208948284	0.00882617135102984	-0.0200888407067794	-0.063387785807608	-0.105790977041487	-0.113925374863771	-0.189557888315502	-0.0714758379723776	0.0105156252813585	-0.0237997529366027	-0.0414841148505146	-0.0520094664774563	-0.164054578760679	0.0164751989971289	-0.00307180761666558	-0.0326539035139646	0.00339032066614322	-0.0803944103870828	-0.1945120924155	-0.123628580845602	0.090771915489687	-0.173185669897958	-0.154703034412973	-0.112590202787978	-0.0241383598690583	-0.0800264882598711	-0.169217913872548	0.0261173583592552	0.123135752375741	-0.00486065016604542	-0.0572290418720803	0.145934214125111	-0.0266352122031934	-0.17434244397799	0.103733649013783	0.0018126098046012	0.0371911496908387	-0.01414640239043	-0.133972499456457	-0.137425433265532	-0.105194873220659	-0.0363310986987208	-0.0461047104916178	-0.065560260510581	-0.210517205219544	0.0161262989038576	-0.026798401150743	-0.0537875025127466	-0.126029720087499	-0.0260529681452134	-0.18028937136563	-0.073987459449894	-0.255471322500246	0.0498185374353094	-0.0657944353546114	-0.0670246108145924	-0.201358949737605	-0.0884963037122978	-0.10093774038127	-0.135354249547492	-0.0589634057091487	-0.253481285978445	-0.0315135961300802	-0.13386228082514	0.0444193930218543	0.00396425341586415	-0.0392246808814831	-0.0730886422289437	-0.248601658361456	-0.162682443919618	-0.0148303089848141	-0.0359809234596732	7.31685989063605e-05	0.00904744349110521	0.0048098434284232	-0.0701962990493663	-0.229487456246618	-0.0878282079008816	-0.0369137673934997	-0.060646958693961	-0.117943781147912	0.125705001546702	-0.0502723973722897	-0.077279867261246	-0.0983090921726105	-0.199940041694254	-0.0953140973410287	-0.117106457259582	-0.0360165347537247	-0.0426723288742724	-0.11275404646084	-0.0749522220425633	-0.110252139625909	-0.0479450693414963	-0.114372140390199	-0.138822639905836	-0.0066632795836952	-0.100678720747378	-0.121659128680104	-0.108314587553343	-0.157538198464658	-0.0353228643067513	-0.110333793490685	-0.0934019467610467	-0.0769118316958036	-0.223184051375767	-0.0788570519565545	-0.0303505525447678	-0.147267850659666	-0.00341572706338898	-0.0216171482614249	-0.00275534690310163	-0.0463657254079542	-0.0816421704946319	-0.109198448942739	0.217299753117449	0.0236472409031363	-0.104854302362955	-0.154199801030931	-0.101571312903941	-0.141410263583253	0.115016605909217	-0.0646249771867003	-0.161355976224344	0.0483305280273263	-0.317936111684667	-0.173581154085695	0.0437237151167963	-0.0617733857384391	-0.0920490762422514	0.0402433247406864	-0.0643553581773844	-0.0562877288560259	-0.0497092246251958	-0.117273241567436	-0.125831478046986	0.0550919722511388	-0.0651966487221301	0.287430868815427	-0.222041900560222	-0.179339787888677	-0.0464551437151585	-0.0985986217836832	-0.0415573999399096	-0.0858990786869055	-0.0897312047702744	-0.00154755814938227	-0.0805929379372084	-0.0352972462236445	-0.040119719288669	0.0165073165196838	-0.195957774939973	-0.2086429739893	-0.152925781850612	-0.0566914083754446	-0.0902852771444946	0.0393449990343084	-0.142031753723179	-0.142135389987647	-0.232380740234976	-0.0909011662013113	-0.0749484003743171	-0.0654686238022769	-0.0680826574188039	0.056684869166558	-0.0389135292626861	-0.0569719513049391	0.163767435247281	-0.0929976868411303	0.0145883839356704	-0.116222396689655	-0.0571752586326887	-0.0707234732410832	-0.199955618502938	-0.058966540186177	-0.122707052222204	-0.10152086148547	-0.214617220656553	-0.0902316520080114	-0.0464225452129692	0.0745035209962005	0.192826406537097	-0.182319670424589	-0.00545341053211768	0.0258626574143792	-0.0501106840486116	0.0366912850070482	-0.0443699194594745	-0.048550262067536	-0.0112097166941172	-0.0295388924414344	-0.133677030682708	-0.0716202549398664	-0.0778697455288211	-0.0368081684594027	-0.137881832186923	-0.269491573562512	-0.0135078585742605	0.0664482735932981	-0.071172691456985	-0.169166493294959	0.0265535260475037	-0.0701995485331296	-0.0857903733674476	-0.210099708846806	-0.0802160605474083	0.151433315459789
FKBP10(60681)	-0.18928651478795	-0.384469116729332	-0.327429402500898	-0.43996268526403	-0.203509008247304	-0.0473628682303558	-0.18057124421553	-0.183271158373389	0.0731115689792645	0.0836582297920377	-0.14075218913437	-0.0426201204140468	0.00736588616146462	-0.459978224301114	-0.18662074827401	0.0271206373154286	-0.0556562638633186	-0.15686230008913	-0.155073468198875	-0.325444350542275	-0.0631131472212073	0.020700536612844	0.0952812491955173	0.0829139181609574	-0.171279868879224	-0.012178296440542	-0.378726491106735	0.0601153182192814	-0.158871037863474	-0.0571514401318435	-0.0845794082442172	-0.296385577539759	-0.21500188923443	-0.175050001197047	-0.159243294508287	-0.185865664655281	-0.171362583436324	-0.126547098714144	-0.209570690746938	-0.073520143259783	-0.147445118436917	-0.0681408678985378	-0.130727769093904	-0.0463496938452347	-0.0648154116043864	-0.354670561444215	-0.199793255767212	-0.147249557382695	-0.150140154345876	-0.375455100487878	-0.0679067275531152	-0.20387266452187	-0.15701794224548	-0.119346670275272	-0.21892671901346	0.054086027347556	-0.114404418584374	-0.0300022337203414	-0.239383337494825	-0.147107242054429	-0.165499344448109	-0.114619637733895	-0.0317264612186657	-0.0498652353543319	-0.174125189498517	-0.284894711487112	-0.195417631953887	-0.208268945694667	0.0448470701873687	-0.174836231460109	-0.0896521015000021	-0.118737872799776	-0.271465038275924	-0.355100316991337	0.135877600792089	-0.250900712924109	-0.144919531201171	-0.209226091220763	-0.10595018181982	-0.136032846939077	-0.0338785957381757	-0.257763298181525	-0.214730073927078	-0.0893409244577448	-0.0945636452401524	-0.234878072216438	-0.144031229224825	-0.0677606746108411	-0.158444922406677	-0.171724288985063	-0.279754424321477	-0.090763970262387	-0.124161135546709	-0.19554399721941	-0.218232878712591	0.029307475782435	0.0908757689672928	-0.0119196204084467	-0.120691408383664	-0.0942243257600351	-0.264414154603119	-0.153497610883154	-0.158367095895403	-0.134891679212229	-0.177206943836482	-0.140574643463742	-0.33775880335845	-0.170400443763859	-0.0536208157529268	-0.122247005928023	-0.188403085769665	-0.218191333663811	0.0450251675714682	-0.206882030282378	-0.0693452335532003	-0.176548203541006	0.00361957178306261	-0.0879278910525952	-0.203156764251574	-0.200375534731009	-0.233193498116271	0.0381192878843622	-0.123040707833796	0.169726899536935	-0.0588764588396722	-0.0162387164090029	-0.31978236183105	-0.334137861591054	-0.14243115847561	-0.166795816323654	-0.198199199369741	-0.0397749164047816	-0.151303082648689	-0.182207620141836	-0.0543863619015093	-0.166887296389572	-0.211238264403572	-0.0636436618847098	-0.150559776785545	-0.0916801197567432	-0.240553399538915	-0.272363063344994	-0.0931118930066152	-0.00791655509540734	-0.220725393176383	-0.170858977341633	-0.0870249095612174	-0.0307360817925831	-0.201810455640206	-0.0187634879251476	-0.248327127477071	0.00307502702951671	-0.100229184752231	-0.180465683826713	-0.198798152916672	-0.0956288120293507	-0.0157052160841042	-0.0752451172941159	-0.0924383688423209	-0.234293102687999	-0.472719759572906	-0.387662807140355	-0.143836946738491	-0.164956357103236	-0.0298685751325237	-0.278313637448336	-0.117856875482205	-0.111618485045953	0.0315225858076195	-0.156873907305211	-0.0690534009687853	-0.123001923269811	0.129835618597005	-0.160825726322885	-0.183593123428539	0.0861942321774911	-0.444521447126106	-0.243429010695848	-0.159839478591828	-0.217660301021814	-0.170255842488311	-0.0233780993021642	-0.0847573730947035	-0.140404663724167	-0.0901958842362755	-0.0257819152812724	-0.00449604763817785	-0.369741123166696	-0.0461170767112268	-0.101700562893317	-0.114257714746762	-0.0268550003271722	-0.231213429192975	-0.177036904899557	-0.146221456291017	-0.250964244973049	0.0516618254078993	-0.107747281388068	-0.126722931556831	0.0398142504293289	0.107416916820509	0.0161649460952323	-0.14385748736473	-0.344902552641977	0.00428030482750455	-0.0865942913922696	-0.29192246467189	-0.0365639770375205	0.0312464102552295	0.146555837253798	-0.0198102188256844	-0.237856798977481	-0.0260057800606799	-0.0820713674304404	-0.069673299931118	-0.0610281055745622	-0.107628922960529	-0.145068212784279	0.101472910675103	-0.223914904251046	-0.273908993536219	-0.0549332310858012	0.0184603029887014	-0.0912867389954084	-0.0975444650393446	-0.15664666630997	-0.0536649569036985	-0.194904823278887	-0.213752909264135	-0.184007446972169	-0.058087505560487	-0.219216279218859	-0.135614493442722	-0.127552445367153	0.0309939214055785	-0.130644193144107	-0.164665707772472	-0.33055292562153	-0.144244708957773	-0.250745449208461	-0.165740797930461	-0.127931197369806	-0.132289797078304	-0.187290840014418	-0.226960755786576	-0.00456749512187166	-0.252899033002897	0.274718835467812	-0.069904247170747	-0.0734745320536241	-0.173345393581124	-0.205047539104791	-0.0355696493286343	-0.0169261354974417	-0.192154249032609	-0.192101701857256	-0.00695487813309496	-0.223147345571543	-0.104846208767317	-0.280508279151861	-0.105598554119187	-0.326099213717214	-0.162324568190967	-0.321155086007088	-0.0925859585132637	-0.409670867333556	-0.15488402464712	-0.113628653733144	-0.0273092742859728	-0.0405690342280936	-0.183725769226682	-0.148204480801156	-0.0802944502624822	-0.188958419355146	-0.0863215702578662	-0.129744577628053	-0.14723978790404	-0.150768922667434	-0.153650851907118	0.00748919704701843	-0.124245891242226	-0.0991827236985412	0.00484047864754282	-0.224885921584941	-0.11178793522484	-0.223866337899002	0.0398657183052471	-0.265610486815211	-0.352909082741494	-0.154348432744019	-0.0731129848313985	-0.15475964823432	-0.331400460466032	-0.225706744873241	-0.0782784960582349	-0.210736782477964	-0.0797911531091397	0.0610285130579229	0.0971023012041895	-0.0700426294253074	-0.160384940676163	-0.259795493482229	-0.169376114772561	-0.0651499310059231	-0.122927674012731	-0.17456100821677	0.00293580022309627	-0.135159947030817	-0.102432743508581	-0.1882234951087	-0.189040074526176	-0.0974934764894138	-0.0809624945939258	0.018634548182394	0.00257106711623057	-0.103543148029326	-0.289042496272197	-0.0733639703540881	-0.186720058786959	-0.154604438014421	-0.271758748970986	-0.199177473370391	-0.174938006498265	0.182009020966641	-0.0769334333188748	-0.136680806124848	-0.104466727116704	-0.0725713540589017	-0.0147275783735761	-0.149851560282141	-0.359395796405426	-0.0723729792196022	-0.165422018430758	-0.148418929015689	-0.251517599124054	-0.111629467694425	-0.0792266942160508	-0.246535240188816	-0.0980099797819907	-0.212123167631843	-0.166195021302198	-0.12108377308799	0.126731977099345	-0.109750073212347	-0.158546441947902	-0.027558356938646	-0.213096973390618	-0.113108755388947	-0.0709341887736614	-0.109594343432286	-0.162890609507218	-0.0170014288479528	-0.169654803987098	-0.139088217211229	-0.0224546248960925	-0.0480308141186203	0.0144538115826831	-0.353076059977067	-0.115286501336236	-0.196977801861395	-0.235225562813815	-0.210031303441842	-0.155895223346567	0.0483122700172066	0.045618513597609	-0.296267220245893	0.0499382085164247	-0.2455542368827	0.0247542522204852	-0.0463914136121874	-0.0696315087445948	-0.0808912626952307	-0.26023848611429	-0.0786905611509775	-0.240204173576075	0.0180839888402532	-0.231542883826412	-0.152441344491956	-0.186646842146772	-0.120402347222571	-0.333114087363842	-0.0868569739068762	-0.12106141316117	0.00385106817157432	-0.0649643704276368	0.0459170399892213	-0.129382893056779	-0.199875460060127	-0.157870543928966	0.0402960955749159	0.117020735833362	-0.00175459886201339	0.0439496527774649	-0.0682756459466709	-0.10359224134819	-0.0391353655830627	0.0786532567805207	0.12235376955284	-0.131781061617277	-0.338529403708275	-0.344042186362606	-0.316583889030768	0.0116821510621387	-0.0749578119335462	-0.253865237258764	0.0467965468955188	-0.0567205802671136	-0.334968365968831	-0.369423849609188	-0.332714528004916	-0.117674545074584	-0.0495545704878242	-0.0676767797799102	-0.110067361354306	-0.25837798321941	-0.124416705638765	-0.0942233638377219	-0.267870519223768	-0.239256098196008	-0.0279914699470616	-0.19335805803542	-0.181366395448131	-0.348967059962919
FKBP11(51303)	-0.134641198020261	-0.29711309010316	0.00817991837263835	-0.0248752800320303	-0.0606607521234356	-0.058574916500773	-0.0727555358454442	-0.102772814464832	-0.16557381204239	-0.00378939744797932	0.0145208008613118	-0.102808922668788	-0.118051157277379	-0.0441831350007329	-0.017657852593933	-0.0878594693112045	-0.0984249181360422	-0.169361528704251	-0.167891597473207	-0.0878777812676631	0.00188559808243403	-0.0508717562044506	-0.246014411580326	-0.170098895659893	-0.189373469666574	-0.00870251495731277	-0.157983314628797	-0.285595909800266	-0.0812560970401611	-0.105188744327986	-0.0719595542989954	-0.065759902958182	0.0505519543455495	-0.0465602379689925	-0.170284276437317	-0.0577307205164519	-0.0777205556395178	-0.187401758645958	-0.0270194263705422	-0.0683183098611846	-0.0312798266470574	-0.055506652898696	-0.159853155088002	0.0517730071698255	-0.184230076756916	-0.06304372407348	-0.0888347175659657	-0.0651381463100179	0.0282640165174439	-0.0306041191249688	-0.111925597849957	0.104067984390639	-0.0302292134272583	-0.135976791572236	-0.138451634481735	-0.10584435418353	0.014729228669009	-0.169798814430261	-0.0765411906609711	0.0249284402400876	0.11694111646688	0.0263502226173303	0.046571385028325	-0.0431409870355179	-0.0938595898999591	-0.0817482277932751	-0.0560321258650547	-0.0962956470891158	-0.15210591138423	-0.115908407842881	-0.0416716212629017	-0.124017114213009	-0.130890152145018	-0.0301492343642554	-0.135945369012401	0.000110075763048685	-0.141598495412696	-0.0307519029084374	-0.107768637691144	-0.0973877350014081	-0.0421129375629567	-0.114449174297461	-0.0662862677994297	-0.0597786320090085	-0.176681138859488	0.0755971086238982	-0.0805020367244418	-0.118402426428675	0.00325541779261264	-0.0838813273601571	0.0273846463030191	-0.253808920490413	-0.0849014016737856	-0.0160466936334383	0.103730899350869	-0.121861732526542	-0.00673493178846808	-0.0766799715412283	-0.101844222962289	-0.0495696974210619	-0.0917412976370446	-0.0841759930816336	-0.047254694918297	0.0205933562457598	-0.0480435723508608	-0.021170248137536	-0.165244368154346	0.103928009563595	0.105934518549962	-0.0591820892537429	0.0572831523622448	-0.204383559024926	-0.0128133757905818	0.0756343929968173	-0.0282668507477875	-0.137581799369651	-0.0901573643199964	-0.0227569781704518	-0.197067274889647	-0.113508795027959	-0.018141662729338	0.110164437135322	-0.302849283677583	0.109804962378542	-0.0307626019344435	-0.0316454942270021	0.0486522169873388	-0.13526791998603	-0.0732593491988286	-0.268233659417741	-0.114709065020693	-0.182623476785662	-0.112628519632205	-0.137604558381319	-0.0251214230612036	-0.122286946014694	-0.144535152035993	-0.106734149741698	-0.0673416963686363	0.065141067797659	0.12526431319456	-0.020465620997159	-0.0200781566653212	-0.11899127362447	-0.112506952692103	0.00762947667254467	0.105782358527105	-0.11497015336746	0.0842726373459275	0.0276660300222009	-0.124902931113988	-0.197301704290699	-0.163082075826846	-0.0634993277101719	-0.0288513197521396	-0.125496223576398	-0.0134561481198995	-0.123048182807619	-0.316909976608773	-0.0383370316108489	-0.299468837691411	-0.1903544999623	-0.0364069693288877	-0.0313600251868926	-0.0824299906642676	-0.0968817576562782	-0.0858754545075341	0.00371227213029152	-0.138349968270794	-0.131620054404788	0.0106122467167304	-0.279461219559736	0.0265903894536858	-0.00209806020992369	-0.0259813462466785	-0.0786332113877236	-0.0963481825820093	0.0300099200850647	-0.17027941721045	-0.0726374787077962	0.0177475687581018	0.0108997251343755	-0.140888771031547	-0.213041867517042	-0.138807822305716	-0.0117359487995189	-0.240772133600483	-0.103268263517195	-0.0718586875362251	-0.182002858399893	-0.0457869268910535	-0.0320452301652108	-0.116522262229137	0.0523269530727017	-0.0463428446503148	-0.0799529408250138	-0.123699291532036	-0.0418980222121254	-0.0202948591974098	-0.00347164729786921	-0.0591458126784604	0.0170649008782233	-0.0353928423248947	-0.0874703382761392	-0.0207601473955935	-0.0612972492515203	-0.0952178127265787	-0.0342145837120819	-0.0748987018657496	-0.0575207065738816	-0.0767009732852615	-0.078786956983434	-0.0740486261281585	-0.103875832464162	0.0622418899302098	-0.025515786738757	-0.0448653631177429	-0.245673614882959	0.0188214768972701	-0.070429835643694	-0.0620959635664134	-0.041492251294594	-0.0601586575064159	-0.102253771499734	-0.0653524500252392	-0.0336131226979407	-0.123243854478334	-0.0993525799173497	-0.047573827618426	-0.0943401770288009	-0.073423828494283	-0.058947534862972	-0.00307165253462874	-0.148277331129112	-0.1168054427967	-0.104652985691702	-0.138370817163937	-0.125166458220416	-0.0429704190068713	0.04756708482838	-0.09562709817844	-0.0355605199047703	-0.0927792581127063	-0.172330099042481	-0.0923900020881413	-0.0393328648000382	-0.13889106612886	0.00190236328403739	-0.126186048988899	-0.148063309438658	0.0913054515299809	-0.0739922441090056	-0.0532080038253982	-0.0826350957645512	-0.155028405528457	-0.167298614584566	-0.00902089961377707	-0.100660618115519	-0.131568612627861	0.0467193428082523	-0.146426113655882	-0.138626814287945	-0.0847767420796766	0.0209048553213009	-0.0260131387226415	-0.0597906090079458	-0.0105627772234318	-0.222797015707457	-0.0628185736732961	-0.0812038328893381	0.0260146529713447	-0.116995017382147	-0.121638146744981	-0.0874435673707969	-0.0461535424576961	-0.0992566490414131	-0.0934198516508015	-0.00871532398190373	-0.0277009359610248	-0.264662424492662	-0.118540357405792	0.0197097819797478	-0.054379865814111	-0.111792930377662	-0.0945224458786515	0.0116574896258985	-0.152938605563994	-0.215195868621944	-0.0605089684286826	-0.207066878456698	-0.239707851574557	-0.143079642561009	-0.117195883783576	-0.0214019878398488	-0.0871105040114975	0.0317197265305441	-0.0600744755751622	-0.173064718785542	-0.0734480518441389	-0.0230364001529343	-0.251945410231162	0.0348104135916621	-0.0038616765846692	-0.000168317496095558	0.010893458021461	-0.0784426426647686	-0.272906549961708	-0.216629766653785	-0.0869969561366768	0.0553071458697254	-0.0482576303507175	-0.0340264387247445	0.0327007675993405	-0.197885411334116	-0.256415402124851	0.100964465321298	-0.2953438442191	-0.167144389072687	0.176021424767705	-0.0579969784218576	-0.120995123860769	0.147071876791617	0.00847811391767073	0.0457307214820444	-0.111441488260664	-0.266432582260445	-0.0453062755294757	-0.115930677030504	-0.126886995107292	-0.228262999076549	-0.109427227497968	-0.106864288203172	-0.0406771454434162	-0.231801222433971	-0.160812025359291	-0.0971846737415514	-0.154923003086308	-0.224577361392107	-0.194605250087534	-0.0706261725323145	-0.166624612668701	-0.0863150395246984	-0.148687689754944	-0.0833843613246399	-0.00841783154412605	-0.0265274445920126	-0.129931727845862	0.0497745139937424	-0.0961724796922486	-0.0780971210684528	-0.108446233810105	0.025371863329012	-0.0915262527962571	-0.217191575918422	-0.130484050244184	-0.0347962030320909	0.052096622675024	-0.135731951701132	-0.0701238453821691	-0.106233209708305	-0.142185911307978	-0.0686803089756067	-0.0393677761185679	-0.0423993797749402	-0.0881391993087711	-0.274449254529824	-0.033872574444019	-0.0816038540498833	-0.087106453965611	-0.0925161488614857	-0.0544509177652002	-0.241220039159547	-0.193695110856108	-0.106171229823098	-0.16665459943003	-0.159441723267019	-0.0872081865179098	-0.0934373176394558	0.0131758096205109	-0.0959999488521762	-0.146719868830143	-0.0685705127605005	-0.0875481963512709	-0.135589916336593	-0.0662513477721823	-0.193754732280163	-0.0783508112470724	-0.242490763755785	-0.150784272670016	-0.10015145210479	-0.266822960676659	-0.222894988487779	0.0147595740999567	-0.0960829368789583	-0.127959060546302	-0.0576568000984758	-0.186554051549689	-0.16201973391867	-0.0646850565337865	-0.184773110264819	-0.0782822180155237	0.0720407901861279	0.0304394894152607	-0.196859353437423	-0.11164294054849	-0.0588574723849982	-0.0198938744734045	-0.100321438834763	-0.00936220133536275	-0.0624846500923432	-0.180213596811473	-0.136532081156377	-0.0591153543172449	-0.0714133367997117	0.0460698664986021	-0.0810981664114481	0.014569955268095	-0.0133944249133511	-0.184811537187424	0.0241812464105772	-0.0781892503934278	0.087228299893168	-0.0126909647181604
FKBP14(55033)	0.0900066446176953	0.157992523985201	0.144015697216446	0.184727481655113	0.184699507078118	0.104834136375026	0.0884539015815781	0.150547743237165	0.0634747552840621	0.146163324748727	0.122220826065442	0.196008361002016	0.21317273225538	0.163903057221279	0.188018409446794	0.179200242103447	0.0582848605115675	0.184569281854609	0.276074088343673	0.10911345163847	0.0603621055176768	-0.0184413743053971	0.141681162216302	0.23511822534081	0.204703299035549	0.107321519101326	0.179195311146667	0.159459142808871	0.367807458043443	0.239016551463821	0.0822894110189808	0.222081093529942	0.138365269536613	0.333934421820685	0.119760737483442	0.0797431322175729	0.165556520880975	0.123942330211304	0.15393759125435	0.111187048718662	0.0878439969109946	0.106776511446216	-0.0429661547235602	0.272345421785429	0.0710687515264176	0.182110803640238	0.150399245452213	0.247257750659194	0.164777704585627	0.170327505533374	0.215275249841796	0.279013678784947	0.235163491531466	0.192878981400811	0.177349588500638	0.083207526585787	0.16193520288744	0.205725583537602	0.164974854653895	0.267449853234053	-0.0624489138480696	0.253853483626398	0.145263037000809	0.206034510644692	0.227122973567899	0.231610998106904	0.194328357162023	0.0122937492808092	0.16110223753959	-0.0593064073428736	0.00324081804637666	0.159445056829025	0.225284179159552	0.0775155007258871	-0.0224497164261621	-0.0821110593440643	0.111807918708704	0.0946644786939423	0.158244613204582	0.143131427499745	0.165787042964634	0.179295990976725	0.114158961858054	0.213727241559612	0.175861560918273	-0.0104953462812656	0.0973404691342858	0.0658964686522845	0.201560892926759	0.120395505005039	0.105946143786717	-0.0068595646464021	0.121848960737769	0.201759246085043	0.207371789398194	0.247097389372413	0.25350764257865	0.118571282650051	0.0701316914819307	0.198876917190877	0.175398202058672	0.126155455836887	0.093386611176086	-0.0426827381547211	0.151315102005691	0.0782651069985792	0.0783989072114609	0.110620050910466	0.165031330099629	0.137944224200551	0.0733223337556219	0.0451909032843089	0.360152279573208	0.156898290292601	0.359351733489492	0.311388458177144	0.033807887595516	0.258144917709554	0.101165972381039	0.138980796533647	0.0960286645912585	0.0495652475997897	0.309147894502136	0.00781694328132664	0.135867214619996	0.21527343819854	0.185074197495379	0.191045235419068	0.127649431621273	-0.0224567062509049	0.169783283470757	-0.119910906575705	0.0743337925415615	0.187479182431443	0.0873763872215882	0.23192447648374	0.168039168553579	0.0923548333851554	0.143634770430126	0.11597089048602	0.192939912821097	0.129800385169309	0.126791648578557	0.160903977720913	0.0183120521206821	0.105522518445639	0.0625331427012405	0.0488378028040038	0.142874901030239	0.170848960208865	0.221244392199793	0.131002380689683	0.0490906581372698	0.134480747325813	0.113852259144222	0.126585605240574	0.341010428491263	0.0862673243591011	0.0158561444850906	0.122854758237689	0.28001390806831	0.21299971181073	0.181912306135658	0.22858007584671	0.103095117139156	0.133377939522072	0.326578020502541	0.0541319965169377	0.0738056933811407	0.123218408662313	0.291831345739262	0.130222270167291	0.23900763162791	0.197039131111798	0.0875614021377316	0.269851247670636	0.0707209755988603	0.153382007643801	0.208747339012781	0.186675092589768	0.225824615956052	0.149765742706464	0.200255357870198	0.206412001382965	0.178390044346745	0.107030913439788	0.197126537658994	0.0664401499074829	0.164601177316321	0.0915267334805221	0.0261206879207096	0.323393142814643	0.231509246246529	0.118932463964824	0.214169952703206	0.199595674790746	0.182474459803304	0.107340350029434	0.174602185739035	0.109884160075612	0.158307576898297	0.0797439004245393	0.0969036539241657	0.164152119193105	0.0974074101794179	0.0689132961711933	0.176097546505383	0.165939232641085	0.266524847656684	-0.0343937318150751	0.204122958097343	0.0358052562867344	0.136847256767443	0.237471457701798	0.0294745950289437	0.181724730184445	0.189803667644986	0.231410829613158	0.0692811281808469	0.117469949530482	0.127695650160644	0.103045935919801	0.183482959163092	0.0466596724698255	0.192332042615167	0.11618430437689	0.293022817550014	0.186363007324673	0.214822674527329	0.135196827655496	0.181591621661614	0.0964948415943312	0.204337606218685	0.0152429279643234	0.0266580565855282	0.0878573805144693	0.0267160805970047	0.0835258691169443	0.125711156258179	0.268439363567704	0.188100753475468	0.141675246125882	0.234814176874317	0.26044866378537	0.122362610165483	0.0857797439833221	0.230131994247005	0.372044633072845	0.224273138987572	0.154879951922676	0.165423129529796	0.156002493296206	0.118859133819324	0.0545234477897909	0.0641889550200219	0.266870781142476	0.178721976094301	-0.0347083739148653	0.226676289307714	0.158253262286772	0.220220667163101	0.0110504548656901	0.0544636574061038	0.172016788457449	0.375002898608975	0.301897485141745	0.236469109592961	0.268032006192662	0.130497825689315	0.319274574247266	0.219863138948945	0.0858913375394346	0.11574281951796	0.21980620700728	0.125428986584602	-0.0220264973159169	0.204594480585858	0.175239059669847	0.125255205406675	0.0280310179361332	0.236751946049274	0.25768892725033	0.120370823849815	0.0589020220778102	0.0608108307599053	0.172697429964101	0.015245693171248	0.118521827613037	0.149296959642939	0.217518189031189	0.188801376576083	0.282524627152027	0.229304688067428	0.205069130131332	0.107988288329272	-0.0186695833722774	0.012185811723216	0.134098430686711	0.137914079244153	0.0122731038732976	0.173091802270011	0.274605537317676	0.135193851929614	0.186763187756375	0.12851932153683	0.0615592100278319	0.164403444614727	0.00678881682906593	0.196190142843893	0.0316103368202732	0.236279622379276	0.0801907235707653	0.159294646533754	0.196526049682464	0.177585330949651	0.0812790262829654	-0.0422045993014413	-0.0898570538547769	0.332757591740636	0.0617979653650081	0.100884423626247	0.270027263234608	0.0577650671538601	-0.0506589879147562	0.0964713432775278	0.207521191544917	0.134971711223785	0.201380406705816	0.110740238953116	0.17549690651903	0.165337209182763	0.318273148349596	0.204993978314862	0.267486179713584	0.103311075268088	0.0547447891308151	0.230902564003198	0.293669753917299	0.229754967516793	0.1493206581606	0.150625888850661	0.211858408073863	0.249985133672459	0.0937629266400432	0.0802035550624948	0.12777055748356	0.22840165016774	0.220669231563366	0.0532664009909536	0.161901891825094	0.224563157430637	0.143155291955251	0.108779059274622	0.173615211479527	0.142886502782293	0.100574799849749	0.148314346903187	0.146759965729503	0.186375823070498	0.14523432414523	0.107113758378776	0.0644061074409362	0.28616287753279	0.140828308910406	0.0707684667205951	7.21734976987833e-05	0.134287681230472	0.0640649208410827	0.323481023835688	0.16372153693493	0.191246794637549	0.0518672569085318	0.101772564373493	0.0200016555463399	0.0711964486743648	0.119387240926068	0.171551888527396	0.125715700919366	0.154713143894725	0.14486475675267	0.112672437639029	0.295365090271329	0.194077479614296	0.0810294672852026	0.0961061658981134	0.10478413182573	0.169893312485432	0.171378514189662	0.229850025757652	-0.0210001926923586	-0.140269790797429	0.0375482121577548	0.0998884268310687	0.0654686303832591	0.15504283033553	0.158043352718712	0.107798964284674	0.235968857384104	0.0753313519808749	0.155383588894308	0.175570415535307	0.142352159959921	0.271983707774808	0.190326157576546	0.160606047236081	0.223517578939116	0.136491969129348	0.231905328986705	0.272770110914161	0.167276237691822	0.199644286470267	-0.0299739035857617	0.253107256795437	0.123054931060992	0.206129444403957	0.0412792738013718	0.0662995118728057	0.156021719069603	0.0717857058453791	0.282490781018756	0.255059582261044	-0.108516867087317	0.263488713068027
FKBP15(23307)	-0.00849729853125462	-0.0444097904609519	0.16003729175326	-0.110699427400992	-0.0340625049759613	-0.0180992147168479	-0.140771896551729	0.135446843460629	-0.012613751790679	0.167374573014629	-0.119422374547433	0.0506958823510574	0.0288210400651952	-0.0468413004462046	0.0493526077483033	0.0577731689659156	-0.0209669234070728	0.00317847562862833	0.0228254348598548	0.00461019329802957	0.00237806683082123	0.0704181430707513	0.10816671608523	-0.0503443056601118	-0.172767371526036	0.0555927633058209	-0.0180214089774331	0.0124081380139951	0.0471622049062226	0.0282176673822919	0.00331296689879778	0.0419764865285682	0.0428314867886106	0.0590029745065476	-0.0637970199167319	-0.128415945078396	-0.0193740309002151	0.0579195473790314	0.0920060850887856	-0.00315664687936025	0.0244508172760595	-0.00135119314618584	0.100985460214787	-0.0373618072195518	-0.100717392730969	-0.196821284710962	0.0087382881183144	0.213256384909857	-0.00767197978702731	-0.0332391211786107	0.142889352735236	-0.0491383173579797	-0.17968955430889	0.0179014829882214	-0.166745085457482	-0.0175043217411397	0.108109629694132	-0.0395513203214805	0.119482399473048	-0.0838835300732732	-0.208874788340993	-0.0966535022485721	0.0936218786451884	0.108325636684551	-0.0430000710466774	0.0483708589086477	0.09184364660812	0.046025642569725	0.0127614235286596	0.00245885145489559	0.0790402424762071	0.0228476151837338	-0.0611754060314889	-0.00349271755452553	0.00882372963258227	0.0416380146706349	-0.0287020887676506	-0.0899425150917699	-0.00889096539219281	0.00769235012888962	-0.093568327520715	-0.0430631248764093	0.0966603862026851	-0.0407860019154102	-0.215153860918427	0.17839294077633	0.115273675735205	-0.00589685252156179	0.0539198304524562	-0.029751815531429	0.069351629792273	0.0649781375164028	-0.066316950805435	-0.0443230714423976	-0.0194564527426672	-0.120141290790091	-0.00289419089242836	-0.0280712101138326	0.0951679517271251	0.00511282064748784	0.104867549505582	0.14065961912437	0.00942607284640265	0.0383096386561473	0.0685413344417835	0.154394537125241	-0.0392127860897973	-0.0425414550454579	0.0972456643518911	0.0319796024377709	-0.139279588946086	-0.0867837044864655	-0.00861373019627262	-0.0321922035945388	0.0518047830406338	-0.0141448225778152	0.0403664804211525	0.0400313569297812	0.0994633292541165	-0.092013694997547	-0.0613073721091293	-0.108045333370327	0.0432038156939556	-0.018000998479827	0.0447236474818596	0.224209245227559	-0.0516336921174055	-0.025140078128978	0.0355195911091227	0.0463383547158959	-0.0938613811834197	0.0567847265981489	-0.0513534179034114	0.0484157657264793	0.036262960359863	-0.0506677685667426	-0.0903884815543473	-0.014587242011127	-0.129743933108964	0.0474226942661863	0.14470179535103	0.0328372681047133	-0.0316485989801912	-0.00542097931403616	-0.0155502081018784	-0.170258161934322	-0.23260251184945	0.0536337888288793	-0.18699411642026	0.0206625584515056	0.0561759998103125	-0.0307495741603179	-0.158818142283941	-0.0930132746002895	-0.00661267185771218	-0.0877933364144787	0.024268748246487	0.0411228082381068	0.0637535772543101	0.0223795399765413	0.0716095446035229	-0.0647913485416645	-0.0843174896089665	-0.0472519635824351	-0.0111484256433655	0.0708998920598682	0.0837696531308448	0.0380745021016979	-0.00477791607664658	0.0634505874711548	-0.00642487879037148	0.0391236167737748	0.0352161472983538	0.0737532509047062	0.0865849918748577	0.296422955606933	0.0860255190110127	-0.232747796121277	-0.0231219731007175	0.0675961261956826	0.0184069906463886	0.111934844836359	-0.0861773572901098	-0.0192094613835902	-0.17226384118268	0.0386216571976293	-0.113667193613014	-0.0755632302693374	-0.0535501481670953	-0.0175268839411426	0.0651696432036923	0.0730792102733068	0.00517327543093198	0.0579269564081995	0.145335141798291	0.0392527431617864	0.10381006203031	-0.00302115247535409	0.0884727502972461	0.0236554515467757	0.0764406315621804	-0.0524826546925177	0.00809876686657472	-0.112683121527654	0.0256303954513256	0.0342495728708505	-0.0121447563936678	-0.107727472383588	0.0192769375688671	0.265744222178664	-0.0832006545678894	-0.091209196392346	-0.225481955369669	-0.0450545832485478	-0.00176036792033129	-0.0471559433059273	0.0259856712215244	-0.0177952334666743	0.107005215439882	0.058420709502308	-0.0988703407083136	-0.00485916714858353	-0.0340643941564665	0.0422175451881488	0.062157688007126	-0.0672343860164286	-0.165397656612812	-0.0580053008921357	0.164555834487835	0.110818247440484	-0.0721977565552134	-0.0950823961937084	0.0668621311014172	0.0255703360063826	-0.0349825296966058	-0.0276326964423044	-0.129374227041315	-0.0549428353153778	0.00333447731454066	-0.125685643763258	0.0581994195897836	0.0688131016537776	0.0833347424644139	0.0273386656688763	-0.0838677740578051	0.0274004550389538	-0.00161670372355687	-0.24974400108989	-0.103552644074178	-0.02854388586777	-0.190982800231422	-0.0245514463097003	-0.165637193321122	-0.11860384521022	0.0483815631156755	0.0607955436408073	-0.0615232217751611	0.0285963317422579	0.0345007834766222	0.0999479300329665	0.071639652654683	0.03526497962351	0.111104306826671	-0.167461268128615	0.189094403962439	0.0344578251526073	-0.0262947005587143	0.0129126087760504	-0.0930124979725654	-0.0753996909493419	0.0377779841605051	-0.11442190240526	-0.101028309284189	-0.0648558038830722	-0.0358537136647161	-0.0449468198869201	-0.13603179552629	-0.0209019095081509	-0.0477947797658361	0.133281471137016	0.106684535762303	0.0262579078171261	0.0344546207454259	0.00567196441692848	0.0288537466716427	-0.178319388747981	0.103847821365287	-0.0337824124186004	0.0317512779727931	-0.00724945128085033	-0.100132037408346	0.0905560567200894	-0.0681021365798802	-0.0807309998704765	0.0108012735591452	-0.00871293847456393	-0.0586204965028733	0.0359878587797227	0.0228999059860137	0.0342980963366978	0.0402225113039622	0.00853498300573231	0.149068109493587	-0.0691030893082126	-0.00465074452026957	-0.0326915543531773	0.123931841087301	-0.0671769720292392	0.0490416346703761	0.0879204641951305	0.00215422020599704	0.0329233100140224	-0.0493879090446229	-0.027831963008417	-0.0347959622200246	0.145999632753201	-0.241412130542526	0.0988723166946639	0.155196091825844	0.0489860065589221	-0.0380293666903318	0.158914220700334	-0.0455972719107674	-0.0895749750422299	-0.0364289233846259	0.0624364364381228	0.0341821707701004	-0.195818785213737	0.0135064516095243	-0.0547683891893864	-0.0592901435362108	0.112678257306526	-0.0882017049002411	-0.0681623485085917	-0.025881612653564	-0.0552362023925345	-0.110223785002501	0.0577116247322342	-0.057330802165772	-0.0833260258368826	0.0795459934714657	-0.0201829874793974	-0.0407553326364048	0.00637276045915571	-0.0213319729487842	0.175378880375064	-0.0593247248951874	0.0312123520997982	-0.131420723331594	0.0857750556279695	-0.0868489350755388	-0.0915288340147145	0.112073621732083	-0.0255303699535765	-0.0388670495174577	-0.0296446053735543	0.0409026131831534	-0.0870469946768764	0.00995436020417244	0.0306128521366077	0.0179935172501763	0.0811003864949722	-0.0090987280879678	-0.0353858832327015	-0.136256286542228	-0.063508701888302	0.0585705125538368	0.0560377055816648	-0.166002868312266	-0.00999516920712856	-0.00667419290939802	0.0450098170117375	-0.043462688430351	0.135053601271913	0.0546146254970925	0.117535817193742	0.133002600543794	0.00240308288622888	-0.0605191603296272	0.0458237639685962	-0.0617894270437396	0.051024541907212	0.0519270401905313	0.0950798419066378	-0.0457954212299452	-0.106164299830308	-0.0820406386827572	0.0348807541557	0.122455621810344	-0.0411837197477879	-0.100520892368212	0.0949156198809974	0.0238822755161617	0.0861146475787891	-0.141522447128745	-0.0523593142480757	-0.0689991973416819	0.0955105723264922	-0.0322739297838276	-0.0243973576738222	-0.0167926639853017	0.082856217140886	0.0240467642528974	-0.0882206441031471	-0.0144364918936472	-0.0783996096347305	0.125931311116169	0.0521987484849712	-0.0827158456702127	0.00993684809009551	-0.058443027753357	0.00192278562518107	-0.00746208313977058	0.0435116417226497	-0.0132810148436562	0.0569252275595018	0.0219980861713922	0.0647704578675212	0.0325880937331561	0.178800290079497	0.029626129812975	0.135214614322215	0.0837351987528382
FKBP1A(2280)	-0.128397854740256	-0.101036958678543	0.0163495386455106	-0.145546708866045	-0.141146992592921	-0.18126343727933	-0.082505412803032	-0.24797912171953	-0.163655645622904	-0.103580479771673	-0.173726712379555	0.249946404988823	-0.122578334895033	-0.252674789961626	-0.221844190663576	-0.241256011848811	4.94026159496286e-06	-0.345609583823408	-0.0817953141391377	-0.0708714151934226	-0.037747915512784	-0.31943194571623	-0.106823106082859	0.0284476652486372	0.188384187720717	-0.166811492429299	0.114017400877152	-0.268935985966617	-0.0886072911197162	0.0421895375277712	-0.239343595071095	-0.161646335617427	-0.377517208616968	0.0265095740205275	-0.243233443107264	0.0684955261555509	0.0196607027656604	-0.206227811435284	-0.208464010543552	0.0423392365958281	0.0400914916617251	-0.184795111092106	-0.214832127663237	-0.232890413287772	-0.209736772455374	-0.00827442438298824	-0.237912956451889	-0.222637796153113	-0.165565279528367	-0.29055246623385	-0.295569546421294	-0.103595681909312	-0.327287160722872	-0.089970765870389	-0.0246024447447124	-0.0544312882799453	-0.233453566110946	-0.105624319483245	-0.412968452229895	-0.0338555003551182	0.0207330439348972	-0.0458991784021131	-0.349583755728259	-0.189151837581396	-0.0413321378080042	-0.159426173948702	-0.158738476259641	-0.349383636511616	-0.242969105843207	0.0477033073480017	-0.0867832067696924	-0.140017212216833	-0.231547360825216	-0.0623532237187365	-0.0298664318575433	-0.23700354750836	-0.079043918835722	-0.110963338037404	-0.10903554154441	0.0679931043092733	-0.227659476498955	-0.21439673430716	-0.207074605554493	0.063720162747481	-0.110824582768199	-0.337826488260109	-0.0738373167698335	-0.123284960842428	-0.0751443634808686	-0.137250363241168	-0.203966747908165	-0.430696018664763	-0.247751378428589	-0.0413844011453349	-0.225213148443288	0.0428272654024387	-0.535720288467451	-0.112535386973244	-0.162986383105746	-0.49888580019009	0.0106928458250601	-0.419437223705126	-0.330272095507929	-0.119649159719164	-0.159366282989763	-0.250665835741855	0.0407346280230996	0.0931471421227941	-0.12449032135779	-0.197890249556402	-0.270257909639409	0.18103055303085	-0.274561285486538	-0.311022188442022	0.175128152422987	-0.241201022024204	-0.240256098106351	0.195297569552254	0.013866465936123	-0.271406729116138	0.00837550075162657	-0.318204393695364	-0.0991875705637885	0.164810854148604	-0.155991656971693	-0.0102921366594232	-0.0108473926391441	-0.0201972686803802	-0.178145385689811	-0.129152862127722	0.0229902886482234	-0.151938588724713	0.0991322418760365	-0.153169678989295	-0.245614975018418	-0.220226597456996	-0.0458949604381308	-0.0151357668739574	-0.0228675881221667	-0.17047876768048	-0.0323641587352307	-0.173181673401006	-0.255790920295288	-0.247678207517393	-0.329988498494962	-0.121327059483432	-0.252889132130226	0.0278119687233926	-0.274937240922988	-0.117197539562371	-0.425959850769875	-0.127062461628153	-0.0843467126982106	-0.171058586843816	-0.199180395967665	-0.548084383940073	-0.195742208417485	-0.285136749927449	-0.15754021416903	-0.21405561727403	-0.184798782209033	0.114480137086867	-0.0709769274958104	-0.155320478814286	-0.224712476287968	-0.152278920477778	0.151728801654754	0.060668634436006	-0.103589166811379	-0.186940034397021	-0.102835175042782	0.0320163632856122	-0.205238326536391	-0.640325370430867	-0.0423714303135489	-0.176171366500923	-0.189684311253944	-0.0840566549076195	-0.16516726993173	-0.238824300424971	0.0623124500202359	-0.373595745241354	-0.441194408334565	-0.192053182811335	-0.271171091382511	-0.192320605209763	-0.0261885605835739	-0.129136469516519	-0.182125506515059	-0.276487099240857	-0.199169369042727	-0.325429299334005	0.133556786245039	-0.169423034744311	-0.0486228951095366	0.116981911762733	0.14262672915427	-0.120403578732772	-0.104106125740102	-0.111743436200395	-0.601554925634961	-0.0588429127806194	-0.0583509312524979	-0.223721065010276	-0.154174403242403	-0.251857252417887	-0.15194949195605	-0.0277132350030252	-0.135531616181293	-0.328872506759192	0.0134286485258914	-0.0268168092028902	0.103558290618724	-0.0784909375768244	-0.460859651548954	0.143191096174342	-0.176076201994334	-0.393773358404805	-0.0972518780560093	0.0561056841923718	-0.0917109941617173	-0.113767904676455	-0.2000364805169	0.0429813147191981	-0.170210550956769	-0.207327609052013	-0.330660736146026	-0.173977077445706	-0.100545402457414	-0.201229491131636	-0.125884228828754	-0.105416136472504	-0.131056406107507	-0.170871761858928	-0.0488206504206609	-0.244555999247645	-0.243450066321262	-0.188571006921634	-0.0923901609465776	-0.0206731990066915	-0.152383579638993	-0.0685662553826073	-0.454598642243315	-0.0177433700953602	-0.169454833004603	-0.342677456003241	-0.0491817514034065	-0.462056302184473	-0.14456229799317	-0.000361301283655378	-0.102156374332359	-0.070578728167051	0.0294869962290879	-0.236648823246525	-0.277136854867609	-0.0950203609295348	-0.0966766742367539	-0.152210867231064	-0.0823088657434834	-0.091494781329322	0.239392752313254	-0.0258144611149803	0.0882517195955139	-0.183184683942148	-0.0254070044743684	-0.0179149433348499	-0.0706390296007139	-0.117829063439094	-0.0780366802899255	-0.157026810391528	0.0393892354698277	0.0643295292155996	-0.198874522209441	-0.21536102728924	-0.123383550595568	-0.316948035173954	-0.0942894787567504	-0.371407399491297	0.0212365083013743	-0.32351591888256	-0.119050086119677	-0.023008252080593	-0.479195037457277	-0.143140741799663	-0.153971581262252	-0.0234035071536831	-0.0194875095390508	-0.0459980205473873	-0.0133784217672646	-0.41773554891719	-0.111339245419183	-0.118571250488352	-0.0488280935010703	-0.000851521422542328	-0.139876083032493	-0.155697235851316	-0.22272627142091	0.0628526102478303	-0.0124457206229291	-0.0859943435787699	0.0475047748368647	-0.132821504754651	-0.157312069644079	-0.117930221425578	-0.00742086189960869	-0.378195625404408	-0.720835664630774	-0.565692633019274	-0.10782041455537	-0.104612622416258	-0.0906186074788617	-0.0644414750211076	0.0451868587362553	-0.0518316907849331	0.047542736362447	-0.247154411702218	-0.266603911515166	-0.0441294694319483	-0.564282729258103	-0.446603432254191	-0.18435903239891	-0.492320281754648	-0.15607191097956	0.0494613915342951	-0.110454000047232	-0.636934146792366	-0.0971703589884926	-0.0967450572817555	-0.126821873883948	-0.0559936871631532	-0.138416384652889	-0.235695705068172	-0.0316008967683816	-0.111992878004875	-0.24613929742539	-0.0918648844624998	-0.04445554702132	0.0491015711029043	-0.380042837340018	-0.145612307443979	-0.225508580592262	0.0257345768628391	-0.0034102758236642	-0.217295675109536	-0.0468393041965638	-0.0954298579314486	-0.0404007332949171	-0.0527947391456867	-0.196540299869715	-0.0775401705375281	-0.152180181661157	-0.390240747205983	-0.135716970563899	-0.213718691614268	-0.272791635491571	-0.315074391974627	-0.145107067215337	-0.0680380437022172	-0.202930816106833	-0.10576006814983	-0.28354108342097	-0.113157017350913	-0.113543191470466	-0.200910933618929	0.0581166310765185	-0.00827784829577974	-0.061084851325561	-0.0345048090347262	-0.0764283588832591	-0.167182205315783	-0.176580680537275	-0.364716120955283	-0.0828719026944035	-0.14372783934074	-0.286293654432199	-0.0187960630800376	-0.0613512550795781	-0.0840857023760932	-0.0740518443404426	-0.240940655776264	-0.233902351739932	-0.0672658825062914	-0.139321151991796	-0.0102190026353598	-0.0565500095133358	-0.0956656526672943	-0.100429838178516	-0.157513726566291	-0.160242138083593	-0.0304076891421508	-0.0576618583536473	-0.239105686571258	0.0733778749968242	-0.25647667262047	-0.0666200300776315	-0.101001351252384	-0.113192948142961	0.0125218602722902	-0.131095747770159	-0.133858148714223	-0.107124272770718	-0.170930908640184	-0.0670168544781615	-0.131241844136569	-0.0621960845273233	-0.366742904631896	0.0792361931191256	-0.0997892037151858	0.104490167792683	-0.0944093070622807	-0.213538236641835	-0.416083809363996	-0.614646999896766	-0.102840545268947	-0.260941321918411	-0.0445131328215182	-0.101680703975152	0.0300269001780336	-0.0576661548492928	0.0305744801669301	-0.24060905512154	-0.0342526094290855	0.0938963901277406
FKBP1B(2281)	0.00402654523196778	0.307138943815898	0.22532008918462	0.0494773381871903	-0.0198558058675385	0.0832561449521163	0.0970752588986254	0.0204889904144104	-0.000156969844652501	0.0041038375455655	0.0606811655176783	0.0951204873758028	0.130879332596851	0.0852918378355349	0.0278591349783815	0.10134807074452	0.0785576916774869	0.053181339740297	0.0145487631177921	0.00607322682545354	0.0420681165706838	0.105760777724934	0.0664847803865003	0.0905691489748406	-0.0946176762162486	0.0030402087596348	0.105775061042883	0.100366862184973	-0.0213894903915672	0.0122475743111918	0.0915047221996637	-0.0235247005266386	0.0414245424060282	-0.0678948545123604	0.111213073263911	-0.00541700936334093	0.0706748276104912	0.0632131734600964	-0.0133340128937463	0.170859349422454	0.0994016967959182	0.119829359636944	0.268936175737689	0.123709785461433	-0.00361775729393027	-0.0224447028888379	0.184333071826197	0.00781192227015182	-0.00383665344946033	0.171435100311623	0.0818538171380577	0.138729791132127	0.0979895559863744	0.070248136961347	0.124056694203014	0.0686922132551712	0.0900883082304606	0.0911166161439334	0.129976351759995	0.146533327770821	0.155465361869145	0.0486732862873034	0.160177042250793	0.0460003556523526	0.0325869874061833	0.0308857510195891	0.130002551522675	0.296482874907374	0.188906444037969	0.000615360650550886	0.0361874792804933	0.0212371953971815	0.0370283745298093	-0.0177770299101089	0.0837904809522104	0.102405143584249	0.0245425887390152	0.0568716505385902	0.12890474850764	0.0413465785436649	0.082866719625218	0.125157824134623	-0.210943030288693	0.0485551095537941	-0.103701058366125	0.116875171658264	0.0942793368689561	-0.00292333981831815	0.00556650101352518	0.0932190609501873	0.00156427101095073	-0.0134555727344163	0.00383156345678591	0.0967247219955054	0.0492125045304102	0.0835571993492732	0.0337647333704166	0.0379970669793765	0.0632775273738964	0.0759451131166342	0.139182077845613	-0.0146022472726291	-0.0759840607235706	0.0694647685121255	0.0867203533323001	0.0101126280473974	0.043329996862663	0.176688041661512	0.0506104442629648	0.132029566495778	-0.0285161365546438	0.0636845850415675	0.027669453841303	0.188269369109818	0.140259960407806	0.1015104944648	0.0174856058403254	-0.0393134047598857	0.0537560866226395	0.0776856938436519	0.214450540183267	0.17575996025733	0.183498021337952	0.0703155948182507	0.119536244747868	0.075027118871743	-0.0936981696854558	-0.00704502226687814	-0.0533269415991916	0.104373743465561	0.133081087740218	0.198260319514038	0.0168246374805697	0.0331992876416834	0.100294445978993	0.0888551465914452	0.0793280939470272	0.175788458599184	0.000772142345466825	-0.091309284887066	-0.0786770201887922	0.169102719583308	0.138366312864792	0.0328413207154596	0.0596637958421935	0.168809676867335	0.20794735106638	0.130837632666974	0.0207609811844367	0.0847600883515146	0.116025742128303	0.139317475623236	0.105668505140112	0.00705134821141543	0.0813485859160061	0.0606328796647597	0.0300815487215046	-0.00744975083799	0.118103191445774	0.204987649372073	0.149827671466806	0.174478992113283	0.0503260631470694	0.0788253602386745	0.279732963888204	0.118960224750401	-0.0557802189213611	0.0550920819458817	-0.0545021509775385	0.097693378636289	-0.0700797207052457	0.0414548658756016	0.0528989067837898	-0.00469477574997228	0.177676344067606	-0.0177828988818493	0.130369446630856	0.154884268226318	0.197820149526244	0.0651075957991036	-0.000589289633779133	0.098460012503214	-0.0250988927346264	0.0783664629854286	0.184535663505103	0.00717302270471747	0.110379892160217	0.164364454625593	0.00570801646001273	0.0977169492751396	0.134745239596209	-0.201004511183626	0.0841786810689668	0.0128020133832631	0.276950963482042	0.150441603226834	0.0936350896331375	0.166138555108371	0.157241555928045	0.237941583206056	0.0932679415376888	0.015210255584483	0.157746548633654	0.175123462073045	0.0598995980091701	-0.0296199563803285	0.119597738607942	0.0764409687403745	0.120828851535318	0.21915948167852	0.0651984647532702	0.0328752621947754	0.239624948072344	0.0500742338288911	0.224468882529317	0.0232872616730017	0.060455624678797	0.000568050134234943	0.0657766563355875	0.0604209926412305	0.0499066967658996	0.102307523098958	-0.0438637239194893	0.124989740012835	0.102061202451603	0.0241376170281975	0.185867104408883	0.113297896756683	0.0412474374494282	0.185647420751485	0.0924542031541172	0.105284723817752	0.240698703044432	0.0373340529989514	0.162986301361601	0.0476107957220534	0.0465129622475357	0.0304668102143193	-0.0232837217074759	0.0539885946931797	-0.0811266950265919	-0.140070836343671	0.0194026934046462	0.151624702634145	-0.0443602627337737	0.00391067535653809	0.144820669334362	0.0482449160966793	0.181073297098894	0.202438542572711	0.0423804364751639	0.0952064891097579	0.0494226617893492	0.113933029466918	0.0611426570317472	0.0279430880839344	0.0609084703214779	-0.0419178241516285	0.0984150053059628	0.000375470042094483	-0.0373886425443467	0.176115760970158	0.110539362379955	-0.0462400001118373	0.137679819976813	-0.0501089755177299	0.0265936213797567	-0.00260701646974616	0.00916281950249323	0.113448454229523	-0.150980441826771	0.139718653483517	-0.145708620834766	-0.057242988273109	0.0576433207427939	0.151359570937236	0.030785896892398	-0.00505331360293101	0.112869408218598	0.0105397108881692	-0.104662896131395	-0.0641379930701146	0.026324382401108	0.0129243218966959	-0.0265249123978577	0.0152228355580094	0.0316449044551275	0.102436656687219	0.0417864804270738	0.0453857188565816	0.0375020694995063	-0.0592919792210815	-0.0286336556622671	0.0405534977904962	0.0753552764772533	0.0222416998744157	0.0194623181072086	0.0719924418076957	-0.109548886444875	0.134607375213808	0.124843836875676	-0.0187809401271394	0.118606835782335	0.0183173640875048	-0.0304595735479676	0.0414702656875075	0.0639477613105736	0.0498020534609309	0.118085972812071	0.123848577985964	0.134759526244366	0.0112435807410818	0.196752573786865	0.077129718350587	0.132864152040653	0.115352608263574	0.0360966949094848	0.164431356890786	0.00113866531115345	-0.000731641385513557	0.0765165887789176	0.00652402253387416	0.0473814285737336	0.158823066547209	0.0100037838243307	0.0632785682811523	-0.00339265861361753	-0.0330643649532189	0.109231867496081	0.098902930178872	0.286974796422031	0.0520507913031975	0.0725039439843448	0.222576254359314	0.0285544027597391	0.185403430398867	0.0197274687929488	0.146390693373914	0.117218484971319	0.118395564437423	0.110295696474163	0.144630288242462	0.151739930697669	-0.00911603409537343	0.157597730152474	0.209202769173476	-0.0122919312647927	0.0581020356277726	0.0439882528139277	-0.00170271340695149	0.155212144327884	-0.0177946671743576	0.0456918518240198	0.0913507542893915	0.0848537779670323	0.0859863323918098	0.145430203042065	0.276338304327569	0.0120247867973617	0.110057123955417	0.00962503757238188	0.100042861406868	0.209505280494252	0.189706681976098	0.0324879023294495	0.105567578909462	-0.000208749830082872	0.124725958969173	0.217126679942354	0.133915323628112	0.166594347375898	0.109428365360128	0.0764295776756064	-0.0407430438555841	0.031582367347012	0.192876901844249	0.00127882712513312	0.149588787381164	0.0633485150267207	0.0608474933024446	-0.0906666493448465	0.099051987555035	0.126973997882517	0.150694854535428	0.0982909844852647	0.158299635680382	0.0144069685076457	0.0972961021963891	0.175283675115167	0.0541550695520941	0.161898122588125	0.196207082045041	0.0163215088692151	0.0422970357482758	-0.0728880908902319	0.073248221598197	0.0807794459611324	0.0943033929955022	-0.0195408547603155	0.13322611520889	0.0914282708455018	-0.217855559572255	0.0650434934397013	0.118309849975895	-0.00186156759355691	0.1398883573874	0.111194710164588	0.101958456089698	0.0500780588652837	0.038007281899835	0.293594735995313	0.108038015218739	0.047323688222589	-0.00447648001348323	-0.0728788866578899	-0.0583593183916021	-0.0182799296453632	-0.0284327073719166	-0.107916374156194	-0.026758693398483	0.031789924922426	0.265595200902611	0.156750821781811
FKBP2(2286)	0.153355458773104	0.195882426553642	0.142749337799204	0.107382236314092	-0.0496795416685432	0.20131463079783	0.0195826329385487	-0.0216267974957159	-0.214595402456123	0.101964065048283	-0.054975974710566	0.00215904458639073	-0.129710176382404	-0.0583994848866846	-0.0285660369183021	0.212143104484958	-0.0529723976449004	-0.0574297165524874	0.00537517900046289	0.0618761541468257	0.0275763906169494	-0.153373732790811	0.172412437252593	0.0336090900110222	0.010652053110041	-0.0577582965697429	0.0646550803104631	0.00270261637829625	0.0353047935102381	-0.186992704791493	0.047814215546108	-0.0495486440375178	0.0415905758180073	-0.161023183293489	0.0587503496939218	0.0826697069398653	-0.103497028865231	-0.0855048037944689	-0.00754963180039195	-0.183581626998349	-0.0499011107623507	0.0699362511703481	0.132544321222248	-0.107323102810599	-0.0698432905057386	-0.0465994753346892	0.130463995040866	0.152599032921089	-0.0394404241339717	-0.0898528586350032	0.0933580778296389	-0.236226654032054	-0.0187145149474149	-0.0267370729007279	-0.128089301629209	0.000466911742652395	0.00325195393532125	0.0185570526411249	-0.0372201519269948	-0.154797478328486	0.0543947018324148	-0.121797536699907	-0.184274881732411	-0.0918642635656869	-0.038781398670483	0.0201027822143934	0.0947840412069565	-0.16477726731442	0.0125124850976545	0.00315211296511788	0.0302626343012549	0.0897328856447442	-0.1001668059474	-0.0119631048114063	0.0083615984781411	-0.094038698617667	0.12966179577983	0.0365840820372743	0.00223039054943417	0.0144871318479117	0.0349898039885224	-0.211913525687365	-0.0342618749194799	-0.0293547166347251	-0.283888722974606	-0.0194609408566861	0.225823852386964	-0.189878937077553	-0.0987996254012199	-0.093493183472143	-0.0385420984848925	-0.184078031966807	-0.0256828619242822	0.0629009031415161	0.122591690077788	0.263304499406721	0.0841345933262706	0.0158504819775783	0.135769081098122	0.0245448192152175	0.0702859258074182	0.00511983014458635	-0.00527740607693995	0.026965531135077	-0.050953859488447	-0.0119375031202985	0.0378230177144289	-0.103239150007046	0.0506498722088789	-0.120650057015952	-0.0501970476188425	0.0071183030620423	0.00917919645663922	-0.0859633816187017	-0.0656966051128707	-0.224961652455837	-0.117312811128491	-0.183795840810121	-0.120037745631576	-0.043028556311624	0.0455757146180322	-0.230499567084381	-0.00807249666348079	0.0653357686079709	-0.00103472402829527	-0.225470278054886	-0.0280603126789973	0.00987896802737494	-0.0249102176133892	-0.0690052675579185	-0.0769354939616208	0.00933059391587063	-0.00391922545065503	-0.00968392159299326	0.0161200843809134	-0.220858465853818	0.181373179584171	-0.0482474005404554	0.0741070552437554	-0.159580212226185	0.0404716068240952	0.0132919615696374	-0.0622382617018738	0.051099982360173	-0.0634275932123932	-0.0493645336265922	0.0506014949214735	-0.00596773419133478	-0.14384668316316	-0.0315529391215288	-0.038570807834036	-0.0104112931286144	-0.0308572897043288	-0.137019555454303	-0.0813712107929855	0.0901047845610323	-0.13565467433056	0.00935972173130813	-0.161046798282885	0.0780586012358573	0.0896280689154196	-0.291123087274578	0.0841174124481621	0.0436203098225291	0.107403248039271	0.134179373961402	-0.0414466817629799	0.00115427448496193	-0.0737407933323878	-0.0533311365953712	-0.0676857940032847	0.00529894870608476	0.116702853173245	0.0334555894465605	-0.0362727510969314	0.030556132809307	-0.0296086502176442	0.158875813427753	0.072355815248595	-0.0268454912275248	0.0725359643140718	-0.0109579601105309	0.101882945044852	-0.0234440252329088	-0.0475829947453142	0.00558134283668276	-0.106679182500086	-0.0479473987651003	0.0864639572062883	0.0647992521293505	-0.0778563733617108	0.17611304633408	0.0486661296149518	-0.110496867959169	0.00281013600425828	0.0549068014987495	0.0160033657218471	0.0228388353906287	0.0631992220498561	-0.0361713207974649	0.0191212102971473	0.0428272498030267	-0.0554045685541836	0.139544745865165	-0.0665542813331975	0.0359200110530283	0.0534670389817133	0.0185146774420044	0.114532661228826	-0.158120852264068	0.00319576923175613	-0.0859106439125327	-0.00345901323797235	-0.194265945066839	0.0118974867481433	0.00258487051931829	-0.0519588970231712	0.0842854765232477	0.0246775277890451	0.00143852973715552	-0.0546690264109837	0.107473479799183	0.0395244832566403	0.0603499456874045	-0.0586007463879452	0.0398980246129894	-0.0843123754585329	-0.0116112327186004	-0.0425619176113902	-0.0893003105673863	0.0507400843599985	0.151791133800672	-0.0482332416372355	-0.00403090957451303	-0.40122777797879	0.0219883162753234	-0.0985663479441091	0.121518503044063	-0.0332672846407907	-0.019178440904912	-0.00731108327091294	-0.0448536449549899	-0.0645037045217984	0.0432839136723455	-0.0800204730098704	0.0310808094126692	0.106572316277079	-0.0208639249442829	-0.0394793379716532	0.126214101626884	0.0439335080438712	-0.0390740691443795	-0.086853821264332	-0.038671915013297	0.037691071285847	-0.173420178167481	-0.0998143907277283	-0.00104924420631106	-0.0958426854258861	-0.073881075071548	0.038744640112821	0.0107672674436982	-0.0154029269110353	-0.104372768941428	-0.00925224131487475	0.172718975144819	0.0708573894622603	-0.0334299343619597	-0.00672818037397184	-0.243801540804484	-0.0350939085646689	0.159835719905682	0.106947866782798	-0.0519140788531572	0.0689114608935758	-0.00407177106755706	-0.0667119981123372	-0.134123526230804	-0.00155564468640628	0.0833276075347087	0.034108404135863	-0.0504162613174909	-0.145723011666056	0.00134195606519931	0.088162742720159	-0.0563148796308232	-0.0614546009440398	-0.113407558777009	-0.00213829310003288	-0.0127793390454323	-0.0358133945837497	-0.0345329797115574	0.00893610606421926	-0.0920969359412278	-0.0263837980208978	-0.238573279979848	-0.00346604054415328	-0.0622492754813255	-0.0580750298845921	0.0686688616781298	-0.0152007936668534	0.0474809256648979	-0.0125512972887673	0.0725313005234976	-0.0909698690389745	0.00354846343249547	-0.0915910369449309	-0.0338684846069322	0.104613068393135	0.104054956558883	-0.0185069407583868	0.0576159420481653	-0.150555339505647	0.030122834581256	0.027116481119881	-0.0822144202321972	-0.321747650083472	0.0876042679444699	-0.308763726444569	-0.216200735038586	0.0538338934998171	-0.00532240567466806	0.0381910513941962	-0.106768593608601	-0.00506153835551126	0.148719883601365	0.0424478866190622	-0.0281664084566387	-0.0155840278720739	-0.0307908954767533	-0.0668202091422303	0.0223012736010951	-0.0260955285546332	-0.144269876981046	-0.224250753818104	0.103566063737746	0.106057668098153	-0.106846416246269	-0.0544511535267458	0.121191903381454	-0.00526888625730982	-0.107736557227888	0.188022822024251	0.0674689809856214	0.00819155177396383	-0.0154785655698886	-0.0178403057923158	0.0531807982349446	0.0457184166572126	0.141330341434339	0.0850813122179512	-0.0252268882727356	0.0888694824156074	0.0978002543167449	-0.045822240843718	-0.028306466426608	-0.0596195026732397	0.0603114012505651	0.0435612980128404	-0.0483920221836507	0.0253273831778161	0.0151453431343039	-0.0404073503798984	-0.164937824245796	-0.0189246603313566	-0.140243555842318	-0.155834155137581	-0.0961939633969844	0.00954370758283735	0.0676617898283163	0.215634799429818	-0.0131545476005146	0.0255140255580724	0.109000925739179	-0.0172631797500579	-0.0506696181068266	-0.0393009615187095	0.0855663500021809	-0.00887851354957969	0.0682327052818727	0.112628533399094	-0.183246164702942	-0.151358194998111	0.0634645998899969	0.0899387542611986	-0.064797136814693	0.02696175726411	-0.305882585133834	0.0779144433326858	-0.244225915214052	-0.170579537354636	-0.0136696976028398	-0.10541290887333	-0.00366187621331318	-0.116176980189224	0.00746421941643384	0.118827145232257	0.0679802127228442	0.102327442249484	-0.149907819492045	-0.0576239003674978	-0.0342986523788897	0.037687995347581	-0.0914274983851071	0.0659622528570442	0.113971608868554	0.047396760558679	0.0166824409818831	0.00312001381519682	-0.0176390904503451	-0.0234114859079752	-0.0229743354252985	0.128311623359163	-0.23825348757648	-0.0232876248304603	-0.0130154518012883	0.0601114680158155	-0.0445698930214789	-0.0447977646826089	-0.0961116755499638	0.108255303267255	0.203078600814563	0.144788695547023
FKBP3(2287)	-0.0677065522733571	0.18874462358251	-0.161403188483498	-0.035879286635988	-0.0228721337405261	0.0113187822043038	0.0577508604203611	0.0870720424482447	0.198505784690286	0.0639397329603194	0.00410506446183774	0.0527017116521162	-0.0520399684358165	0.0858918211272088	0.00559022804274059	0.108169959460071	-0.124566726351266	-0.0755378431759838	-0.0732794939801776	0.0604227155225717	0.0166231771852546	-0.0339566757238391	-0.0121455277022963	0.00339802073831698	0.0850883813613059	-0.114700129696614	0.0173933964982449	0.0501309547045852	0.0926305092960689	-0.0407189789278655	0.00927888471876201	0.00453597540118272	-0.0901763399506572	0.0175010310053634	-0.0551907265962554	-0.0768847578614734	0.0197081899455367	-0.056324695525055	0.111678518007299	0.0591181884733652	-0.0122035648714441	0.0848743152321198	-0.00171217835064566	-0.0722995443269114	0.000501504698136479	0.00293162361234472	0.0790779797074416	0.0360532529983412	-0.086712752353313	0.012656468356193	0.0730316397488704	0.1548711348652	-0.0432308602537175	0.0484774344166065	0.00465558068429292	0.121586505004161	0.0252380354379778	-0.107214482067731	0.134780113674414	0.0924585260454052	-0.0549726485768107	0.192036568180238	0.24628729849585	0.0113349211159753	0.0229780181474051	-0.00842498822341798	0.0856670913323417	0.042247241431389	0.00519454357114341	0.00131597711653485	-0.0582970171895345	0.00217514416813781	0.0818425198242791	0.0202569271641865	0.120709338382241	0.0113465887002923	0.0496786066340182	-0.247314190429335	-0.00417378289987554	-0.0357973860180644	0.086973466057443	0.133153384615196	-0.000235462597023631	-0.00314000171777949	-0.0310300404601734	-0.185128903219977	0.118268126440881	0.0339658649250197	-0.0363966720884181	-0.190199227134237	-0.112702665185747	0.0222765582454205	-0.0307980996512835	0.000853890419011679	-0.0260336846630903	-0.191135263075196	0.164609568839141	0.0416476898706862	0.0732152829630074	0.0693959816790494	0.0989800804899043	0.0280835484141998	0.0435325163228953	0.0153889737524708	0.0688472595227324	-0.0658238600436314	-0.0293685136786581	-0.170653265225096	0.0313774981739647	-0.0207689148880632	-0.00481437017003519	0.0488907575272184	-0.0246740186358236	0.139450278513498	7.32060970146803e-05	0.13669970643043	0.0202079397792175	-0.0184301487164389	-0.122333398870048	-0.112276861810173	-0.0508866038897712	-0.0614714833106654	0.0631485926583933	0.152030187145182	-0.113615169474571	-0.00707590852602008	-0.157845411947094	0.0174959086308199	0.0100729447537646	-0.126586240628	-0.00463600283588377	-0.029609634683939	0.055297966931491	-0.154430241365635	0.133050642307316	0.0665702801557462	-0.191083196686176	0.0571316119765831	-0.144442647763892	-0.0150096810867425	-0.220103387618383	-0.045347118686576	0.104397869687857	-0.124756483311697	0.0221035636712428	-0.0333135177230795	-0.0804873410500834	0.0216404787787353	-0.0755635197499894	-0.0487340230049783	0.00684097590533293	0.0629267470552413	0.0057513281585684	-0.0169173101932556	0.0634109379732158	-0.00670573388923754	0.0446418719575456	0.0778354682572604	-0.0109535203150171	-0.0670021859192205	-0.0699163926732986	-0.247307510985833	-0.00863601255668595	-0.0344153179064643	-0.0413465335618743	0.0399820275445067	0.0820193214951095	-0.0046475920319316	-0.0145486600738345	0.0129927919619939	0.220924141994062	-0.057503186383377	-0.066197803248583	-0.0942756323543244	-0.0145127856178939	-0.056063486482699	0.000206586679498723	-0.0452462804646471	0.0383542041775311	0.0552001654037124	-0.0390239473180686	-0.0580657820265065	-0.0039585393754938	-0.0643767692987263	0.0525359477628626	-0.047349237891901	-0.0256980605244046	0.244631630448588	0.0306670172419333	-0.0879604032103317	-0.0293257487234944	-0.00385507728461097	-0.168576315208937	0.0275207301741986	-0.0760575894863937	0.0472134375141206	0.102669179737903	-0.0763827054754574	0.0694090255601355	0.0515848501174581	0.101131339042597	-0.0474728117650237	-0.0146937640196751	0.0308840406483568	-0.0621748131808472	-0.0434400170321126	0.0339113817186079	-0.0340991812725774	0.0219573129011328	-0.0125878393648049	-0.0139868093940106	0.0193725487263901	-0.0972445513272566	0.0127700505694087	0.161564821431269	-0.0640661080463268	0.032739311109064	-0.0154449779700325	0.176095953737727	-0.00334216030745873	-0.0999188706623083	-0.0259061832282965	0.00104106745847758	0.213407608554925	-0.142461872811879	0.0436296840557933	-0.0501042349771324	0.00830744871308587	-0.0470723760222316	0.027930169191739	-0.0258263587122215	0.00792078474290303	0.0787662776363008	-0.0410524774915564	-0.0468642476512194	-0.0152677662636484	-0.0887643030592259	-0.0366918108297042	-0.030815455804721	0.0292284170467916	0.0535783838133849	-0.0238853695951436	0.155653844204639	0.0188108130066247	-0.00714219402578496	-0.00537454522255602	-0.0432998014091513	0.00963794397611135	-0.0890419607790795	0.0613169592942206	0.101868128976388	0.0347237479387785	0.0146256109494298	0.00363195387041419	0.0656425868816087	-0.0917450158147661	0.200654210330651	-0.0293043841569992	0.00910286516507572	0.127524025001915	-0.120040570415035	0.0120881890080313	0.0579780891811506	0.0616171082035885	0.087362171286271	-0.00125971569491886	0.0780754161799368	0.0434943820677631	-0.0517879172031012	0.0257421506159251	-0.0222132574426778	0.169006118573933	-0.0680491269393115	0.121612039201448	0.00313389310889795	-0.0111760550588988	0.0376211158276823	0.100610713776461	0.0205466214718194	0.0986724968471717	0.00469490891217391	0.0733353516594306	0.00244770310457848	-0.0810807584827847	0.0729031455574088	0.0574999470392798	0.0478044607354884	-0.0290019237363305	-0.00332622268861763	0.0119927297306271	0.079011389502149	0.0189931643503002	0.00705703542198917	0.170502929600517	-0.0160438771543574	0.070005234753087	-0.00802510301827402	0.00470087489247913	-0.147738632453096	0.104441667041945	-0.107527444956063	-0.102369992110792	0.0869749797577321	0.0233950099125354	-0.0460109699385583	0.0630541906481973	0.0265795448258398	0.0304412416332029	0.0638352445530433	-0.0648122331257839	-0.0263068239682272	-0.0417951929477903	0.172750293657535	-0.0121299540183363	0.0652702247621281	0.0454051603010471	-0.288511512706769	-0.160842439020657	0.0512978492543812	0.0888122951590059	0.064190275125112	0.00346036216625342	0.0240347444113958	0.0738214812403423	-0.0371850435990385	-0.149346323904729	0.107184886369834	-0.0901897802502167	-0.0525374905588554	-0.0115631559044256	0.0315729069691555	-0.00604153471655811	0.112131813838549	0.029334469124576	-0.0293723389829288	0.0414910810025705	0.0543162330818564	0.160764873112223	0.140748381881224	-0.0559646881564008	-0.158199553593733	0.0233134153636283	0.0895354730788382	0.0203765564592561	0.0399364702820763	0.281938549693721	-0.0111735188744013	-0.042338144243275	0.0677874842454892	0.077735385625201	-0.0357075036355604	-0.0158643730548374	0.0490876392186514	-0.0602336894380734	0.00779290850136764	-0.0305669574871131	0.042139503927735	0.0437138968194633	-0.0139282731756839	0.0408004974426782	0.155031453703987	0.140060164266589	-0.0201479601056846	-0.0458158559076113	-0.13194426555454	0.00777529712876981	-0.0323486116671278	-0.0245301489739108	0.0638112842479675	0.0760505738657053	-0.0977159115053468	-0.0589118334155196	-0.00591663538274211	0.00584739095104423	-0.0850460993933995	-0.0720925639781505	0.0299462999578102	0.0635086531141966	0.000929108549979815	0.060482111262428	-0.0755151750204758	-0.0248236442091376	-0.0616249036489365	0.207525074633228	0.059786664834612	-0.157705248690235	-0.0713229140682802	-0.0250695431632513	0.0173871241021532	0.0601498102170215	-0.150196266644244	0.107894932804924	0.147734275998054	-0.0883805026182817	-0.0267992730082911	-0.00965666249458405	0.0313544803808608	-0.13330264475414	0.00874445272348093	-0.00544403895470278	-0.0604464524364625	-0.0355665732012218	0.0283755042477695	-0.232882091206892	0.0386820992692163	-0.0250581205964807	-0.0200200950387121	-0.025183505094153	0.0737572655317675	-0.0145175692830933	0.0151012864018072	0.0926957438178936	0.00796998312741049	-0.259047838399922	-0.0361516495099913	-0.252597430243057	-0.204028196091135	0.0630326331266092	-0.00141115234161119	0.193053609777204	-0.0178711093431417	0.208721603579615	-0.0298017478458033
FKBP4(2288)	-0.284844738302766	-0.207530748423999	-0.105451589249391	-0.191658996913944	-0.00277118506380951	-0.156246303343885	-0.178710735011005	-0.15619397068866	-0.218441766470306	-0.0841108488121735	-0.116942537291664	-0.15465538653973	-0.0497714387728729	-0.164049707131743	-0.22737178958604	-0.175384337756114	-0.341935153529793	-0.132803975590549	-0.360111133610542	-0.147134771871826	0.013750081943757	-0.132789682893316	-0.0561119724092688	-0.202076909416203	-0.14590653592202	-0.370229973405948	-0.362354101279552	-0.575625427063523	-0.341593992113449	-0.20292145825877	-0.0349936440525008	-0.229264288913511	-0.0240980132968797	-0.0421587315301131	-0.292610461860718	-0.323530672178379	-0.182695333372463	-0.198940880266353	-1.126227946784	-0.115865110294412	-0.105323005162599	-0.260362915821495	-0.16028309693872	-0.00685480249820945	-0.413837715115218	-0.193811532783601	-0.0918107830952362	-0.256663180033612	-0.0872077323949661	-0.196799026607996	-0.168230990814977	-0.113673920624498	-0.283835647361157	-0.262138201709488	-0.247493283188444	-0.243818276892033	-0.392541478793882	-0.235498154613437	-0.0185590525593149	-0.196738399420978	0.00300706345443623	-0.343002228488429	-0.147552541142319	-0.101840978411011	-0.181716414041625	-0.221163247299747	-0.145976119889238	-0.0125534415719733	-0.399854900731736	0.0187828696867765	-0.214860243751202	-0.240148741131704	-0.0841974144323965	-0.034851284698245	-0.310053850593619	-0.463526896917259	-0.114480237298856	-0.307187075951123	-0.0357871802825053	-0.105644864383883	-0.167140282073769	-0.137529546617802	0.00306012797418279	-0.0594185202683571	-0.286333838708662	-0.457717980373311	0.0299134797441863	-0.114389782223487	-0.059647339169996	-0.222145713726044	-0.301333103582795	-0.236342454025439	-0.289873886230066	-0.175468927438142	-0.161645656168967	-0.354786184933783	-0.20798213977639	-0.310369128481665	-0.412943964340708	-0.0637460244527389	-0.246882651945474	-0.412859240259999	-0.142587352927252	-0.189342361956425	-0.0920303682034463	-0.103874005514162	-0.33622693157177	-0.243589294252264	-0.152873799466029	-0.161416713189173	-0.109520408876945	0.0202155331923885	-0.116923107549062	-0.186033854830532	0.148176838551441	-0.144954877566478	-0.0992683908180693	-0.0200466639767934	-0.390762808792656	-0.185418155956167	-0.210707169591178	-0.223263980088034	-0.213761410144275	-0.0952993684051814	-0.136241638737754	-0.28823759836628	-0.351254591909027	-0.0337343756329197	-0.324054882500194	-0.165205741539649	-0.318301414445496	-0.0429011962571103	-0.246198947781012	-0.089859382935329	-0.17312394993464	-0.162397454026581	-0.186904697641276	-0.236146986629807	0.0503623234074122	-0.157597817361504	-0.0552479197479782	-0.129268366466027	-0.139409316436486	-0.21618539050437	-0.315631507975376	-0.342154694090125	-0.233596131722181	-0.206198591368339	-0.268124890537843	-0.195445648983948	-0.255986552812046	-0.19921319209617	-0.132721094462368	-0.0932394333980238	-0.135292992478459	-0.169621265077315	-0.270615551204705	-0.22420386519877	-0.35267776327448	-0.166912665135869	-0.136148075887464	-0.0542840894413067	-0.114652495826665	-0.168486410758518	-0.125987578476098	-0.210958799584718	-0.259951623537485	-0.332850226832367	-0.278595439944813	-0.314021400161318	-0.242098724846113	-0.153624720308472	-0.0541751620624267	-0.279659160216976	-0.176804812703478	-0.248814411207401	-0.183146677571027	-0.164647773190584	-0.284447645070372	-0.190267307160515	-0.0882461969107926	-0.132805088793499	-0.287218694891725	-0.191911495019354	-0.175783576496017	-0.469387806651403	-0.0760578577365893	-0.185217610017716	-0.24594142872244	-0.0984064048805235	-0.190107697187315	-0.179295869104634	-0.125817987863847	-0.305398649161043	-0.34829668531655	-0.221829016204775	-0.134098073060779	-0.20936687751482	-0.141579733358824	-0.480316325667442	-0.0977639542355502	-0.257627235177343	-0.230444439679136	-0.211484279118808	-0.198198070358713	-0.170841706958405	-0.218013685057794	-0.144723310004522	-0.162490920192362	-0.230728515679718	-0.297052760061933	-0.111046614880182	-0.310568003496415	-0.144360181631883	-0.228380533645213	-0.296380555228187	-0.11210243098042	-0.301930423467125	-0.256939430652534	-0.292228777459956	-0.117730305540883	-0.18783366408926	-0.251380386368497	-0.0882161092041433	-0.284042160170407	-0.191864403697779	-0.231758808759228	-0.143877332004139	-0.484738493503827	-0.166604941344793	-0.10130458136738	-0.315888700062589	-0.199003303356633	-0.248093966193785	-0.0976346751184976	-0.112979027600429	-0.130682660171401	-0.308784526963539	-0.183690440089709	-0.13150591964457	-0.144822687625464	-0.0154469520684811	-0.367643395513025	-0.014378172730735	0.0192960439288674	-0.134081329689825	-0.232164639069665	-0.0443098996784549	-0.170251249397623	-0.333627797718521	-0.0650214498857088	-0.23717197302147	-0.21356133877082	-0.126271564165845	-0.29307497625461	-0.134998862859141	-0.223268574525215	-0.178797141725765	-0.15798132550442	-0.262422874616904	-0.20999826417345	-0.25052101966675	-0.131935124735162	-0.175114632330074	-0.0539490425533845	-0.463500645496294	-0.365664460882068	-0.311457463439191	-0.161000675875643	-0.345373983172116	-0.152948334853061	-0.262451483712469	-0.167976379667493	-0.238157014665142	-0.263103248242002	-0.0841901793595754	-0.258220170356544	-0.362098664075455	-0.156537860947107	-0.159316675889229	-0.5388303623121	-0.204522253959865	-0.0993323587789842	-0.26399781512359	-0.269574202908572	-0.357632123365348	-0.328514220443494	-0.298971591345121	-0.199073517692425	-0.149068901529506	-0.239843515589193	-0.130641700297563	-0.41267607175126	-0.244689456515183	-0.100291286016508	-0.370274088728974	-0.132724739060237	-0.0893684557342803	-0.290486819454165	-0.482940482808136	-0.20814487249514	-0.258673812443278	-0.380679653549941	-0.289475043973614	-0.133199520945463	5.90611128040864e-05	-0.270506856838828	-0.311084626835068	-0.116860365514854	-0.014166710485771	-0.213736252611735	-0.403870895713217	-0.569286346249327	-0.256995640767195	-0.383425366533939	-0.328506696763959	-0.507736661409296	-0.439915155285646	-0.471109391118014	-0.178781713567143	-0.37666423484253	-0.205979661356315	-0.228348126956918	-0.250450366121626	-0.141678649526257	-0.307787963268061	-0.249204389904138	-0.231819214731154	-0.230518014387509	-0.050386566354655	-0.219517886999691	-0.393607761656875	-0.0287113158594192	0.0748002031063683	-0.181876643899645	0.0691405797252245	-0.175661378524304	-0.253629096953769	-0.243206294065254	-0.302452412830149	-0.131559509216958	-0.200751910573233	-0.21691150180746	-0.116817831158745	-0.146191992709021	-0.263090612312225	-0.175595497623948	-0.242840775636127	-0.324835830274272	-0.163319595232403	-0.0347605660894631	-0.111020707136681	-0.319070075312225	-0.311103856893105	-0.450905844457372	-0.16913669836595	-0.385526359070877	-0.0998525319518627	-0.11776471442318	-0.15396030631722	-0.218850873578267	-0.256833897849477	-0.0561763772871976	-0.162428872129916	-0.359152988755402	-0.22825320983071	-0.192412903001897	-0.192001343586464	-0.32047173096471	-0.335205255526286	-0.291428994444158	-0.308089040581848	0.0715263104868449	-0.0767752593405594	-0.23284931717351	-0.0634175817547347	-0.182545289770174	-0.155119562270189	-0.0992142516326745	-0.243950503705272	-0.0411566052616163	-0.626114414272384	-0.282420047678407	-0.189806379292595	-0.118354486653177	-0.27246039482928	-0.339581137963311	-0.222971052217126	-0.19249151863047	-0.333269518727193	-0.491399591202599	-0.213242307001007	-0.231285020855776	-0.205249980470745	-0.138287206039295	-0.369118357870982	-0.20398778309958	-0.209316668744818	-0.0831010960816547	-0.172536445837656	-0.146197733182768	-0.13916991007097	-0.0126113643960799	0.0338649486049179	-0.204430562080532	-0.0370001588369401	-0.206344177902369	-0.272408883589007	-0.22729334169889	-0.172354082066739	-0.432517708512059	-0.20155457854837	-0.153425436404743	-0.134219882952859	-0.00192048491135947	-0.502457087930092	-0.122533875186918	-0.691211991488532	-0.336845796950771	-0.0817313071816207	-0.322406341853216	-0.578391503426742	-0.301421134568951
FKBP5(2289)	-0.0875390427829909	0.0906933145366894	-0.0750430082561797	-0.104496347811371	0.0275328831813861	0.0303281106807861	0.0950786313621195	0.164060767054889	-0.0457641286429237	0.0568470628528629	0.0428057236216777	-0.0380357014279788	0.00942623551564336	0.11415558549734	0.0281730288869818	0.0214555556101512	-0.0026453843774491	-0.0409498766517507	0.0329797708446792	-0.158942261275352	0.0797523978263606	0.0690593085024469	-0.0104139416685069	-0.00316444057856457	-0.132248001127447	0.0783005779315525	0.0788883530121253	0.220445032261271	0.0536569761303021	0.0856875204765171	0.0201448770682777	0.0671475346765401	0.0607693979530429	-0.136348140915771	0.0209807865702604	0.0479655625130747	0.0547662824366256	-0.0624010438629009	-0.0903932651310192	0.0734646434060067	0.0358838405653549	-0.0398860085320389	0.0955452196887161	0.01986941188921	-0.107829971461546	-0.00468710003698418	0.116664884835841	-0.0148755140705251	0.145592997722958	0.0286651868872157	0.101437707731406	0.191729508883089	-0.0277214286417177	-0.0286542484878821	0.0517758034052058	-0.070740439097727	0.0137350384909272	0.031422422718109	0.0364664551241639	0.0670550571881384	-0.116164025329942	0.0736395783175386	-0.0210013619932078	0.229492719851412	0.0159108208024508	0.190832237481062	-0.0459217152532213	0.0482791700276064	-0.01440599307569	-0.0391244009427209	-0.0603075123971713	0.206340343121566	0.231353322400893	0.045011415692489	0.148591590622752	0.0265321577643268	-0.00154302173998688	0.0474900250128912	-0.13968499143727	-0.00995634724134088	0.00903170731178934	0.306649469997632	-0.0203438677394641	0.0806721900850093	-0.0253314812930832	-0.0452314358455092	-0.102805432464627	-0.129142064705	-0.0327212430865561	0.0668263293656469	0.251882351889591	0.082020708728867	-0.0396560945929825	0.111178662284564	0.0154171635044068	-0.13821232318063	-0.00736205870140577	0.0570944304010357	0.0778765827020793	-0.0318554629705947	0.111857935859227	0.130260237886798	0.110071073382096	-0.0657208016081294	0.281508309112864	0.0962082498231744	0.0686878667526697	0.339155311587689	0.0518538812999734	0.0400619311561365	-0.0743575473309017	-0.117008037709673	0.29119664019399	-0.0442763797754858	-0.101195409875325	0.0836350105233958	0.0141058356117398	-0.127050015392354	-0.0122988386828548	0.146533514862322	-0.00307084852029677	-0.0164425523549206	-0.13596367763998	0.0297559772570669	-0.0308786763476853	0.081696901597313	0.123841541764236	0.0947082780037111	0.121012657848855	0.0511104832671532	0.321887839217052	-0.0718549815378849	-0.0344989831079367	-0.0136162214077197	0.157192826566589	0.0270903984764095	0.0599331849637643	-0.0958617199513642	-0.096585355316305	0.0761377956642025	0.123800752853581	0.0839707007600907	0.0823120759592863	-0.0400927655071882	-0.0518139218889378	0.130795364032551	0.148111131058397	0.0224499492878744	-0.0980697913535772	0.276469987516726	-0.115352212346035	0.0583856451544128	0.0334842638761003	-0.0140648264116366	0.0960017075563014	0.0149460981423989	0.0847457826605668	0.155268277220413	0.219056543819776	0.0632761557703327	0.14042040145395	0.109472013993989	0.0313702447292743	-0.0529837519001239	-0.0711600534858663	0.000863475496361114	0.132097606655799	0.196296101589439	0.230486101787009	0.042454201321839	-0.108639591054461	0.179770115050146	0.0298146777125948	0.0874380078839032	0.0933767161945134	0.210128375470434	0.0888971349336955	-0.129927171211924	-0.0314737931477372	0.199810882917576	0.0766796627053612	0.116180891900036	0.039068719442933	0.111172730285001	0.108945639648195	0.0565222294866561	0.199851640698946	0.0569298366297862	-0.0533016345427009	0.050325658481307	-0.0785383387303308	0.143165620331088	0.0398025070126195	-0.0576609773726325	-0.081971583264461	0.054492660666907	-0.0110392425063617	-0.0120832730406675	0.106667601456854	-0.0740363651094553	-0.452533694898072	0.031613168453827	0.124792548496733	-0.00368294760347223	0.152182402861729	-0.0858619871870148	0.0865170358215661	-0.0429833820248641	0.0842532972053307	0.224583238212025	0.0826627431831009	0.159615708553491	-0.0850155954932015	0.0585159592274048	-0.0053382318456199	0.0778409190245626	0.150257886632647	0.0959637813947757	0.054264447732401	0.0927328862407769	0.0402241931637736	0.0507131439527844	0.0998934663106338	-0.0556801517323409	0.032648924389604	-0.0670346642190521	-0.0221598443993644	0.0907501317725548	0.0997707404836942	0.0492726860373626	0.0661724527582485	-0.123746253101193	0.0362567062456053	0.0359827209272055	0.277867659810264	0.0303107943013322	-0.132036838231354	0.130072742628972	0.0211724352341366	0.0123972540431204	0.0691038341930711	0.0993542322982319	0.0345364229842013	0.00237118911304316	-0.0782706759086896	0.0179518127104582	-0.0375533078652261	0.0643119946554329	0.0883921465756931	0.0684780285245318	0.108674274525571	0.018250213958901	0.0173772096521445	0.0748296186646273	0.00514518821741099	0.118420561496608	0.0529584112645601	0.0140752404331524	0.159700205994816	0.0106934395381475	0.208295013920756	-0.00865446543896724	0.069039439808221	0.0341088255466395	-0.0866622492067128	-0.0709905062128662	0.0565311955706135	0.117450094130362	-0.0239021493648919	-0.0299475465005451	0.0220309285330021	0.0632951795436058	0.0694115843415318	0.0136825893824158	0.0453887457451057	0.0274188952921826	0.0841063749520315	0.0401049963563041	0.02313696505351	0.142121444422448	-0.0909095277210532	0.0437309836466755	0.0431025405046052	0.130371789008289	0.0787106191650767	0.0398365234101281	0.171109546484872	0.0844679111274812	0.0783663026783937	0.114794507814665	0.00167182493742325	0.176168804855759	0.248781719529933	0.0372745441760847	-0.225018490201568	0.0380729294183073	0.00322843523391442	0.0812604398116645	0.104315784179725	0.0658359260488946	-0.0395794439637755	0.0233124625024988	0.202443613277729	0.0859512467471086	-0.0135158584257188	-0.16909183013743	0.00744942564587627	-0.0829830433627965	0.0915376270902732	0.0151550261305878	0.0226551737924653	0.121196018586984	0.0548748347937051	0.090655840204565	0.0567892077642053	0.142136208466903	0.14011074194854	0.0345751078892962	0.0420688963700096	0.121747255478933	-0.0806378588981586	0.0043688207557382	0.0329060163269436	0.167544628151189	0.0965160231083708	-0.205617180174166	0.0451251881416723	0.143532920194879	0.0549839964309794	0.0754577108953252	0.0353587338102457	0.00923012047385763	0.0628773803206532	0.152884589787205	0.166858174402112	0.0746606337350741	-0.00217351447217842	0.268049693380534	0.146149062573069	0.0818813354168159	0.0218001953290831	0.143508480803782	0.190221764865945	-0.0125152031519876	0.120595872882156	-0.0246782312951537	0.0575045832243953	0.0467608698192794	0.113933532420399	0.0594822456310482	0.0168791302306704	0.156566959632157	0.15013673327303	0.0459305198509041	0.194629276122055	-0.0345099751108298	-0.0343987520712361	0.102286801602162	0.0859577674473958	0.0926808093104907	0.0616918747506533	0.167722571688478	0.10455492326676	0.0540806683217376	0.241021584690987	-0.0198159895417444	-0.00643232212952022	0.0362669155905958	0.233765624748898	0.103605107509634	0.00656203338584013	0.170743876967829	0.0606308264116895	0.0393980138990697	0.0391012217071098	0.0314664615754835	0.0506851734913949	0.141003304276099	0.0361000920277933	0.0724443016534213	-0.00830478342606522	0.204626585193831	0.0355179585775559	0.0172719231242398	0.0488212299709701	0.0846329381607643	0.0403418366844601	0.107493014704852	0.104855553281728	-0.0938891538102751	-0.0132882218529366	0.0816276115576453	0.0465856792476417	0.0868619807988778	0.037504783774675	0.0296006852776149	0.0347783414943349	0.182369392066546	0.0306853072236788	0.0812470690723265	0.0604690121677579	0.0293573784185833	0.253037011059268	0.143766358002568	0.069188578024796	0.226235793893601	-0.0734170777710801	0.121603136944205	0.134683371529677	-0.0799907555980896	-0.0124834472432374	0.185536207264825	-0.0432499505025266	-0.0107181136097432	-0.13986125864621	0.109321469156456	-0.0960992550489498	0.116229334995394	-0.00090275750401032	0.0155857761777101	0.0669960864042215	0.07918846456577	0.289699159104333
FKBP6(8468)	-0.156483844578536	-0.191830690179752	0.0200049429913241	0.0186935249689985	0.0163608798768016	-0.0217917959962842	-0.101880592960757	0.208475605446995	-0.205649920933802	-0.158127633064361	-0.34844889592583	-0.0574363495521968	0.00806803742686185	-0.219803464491874	0.0499781713177366	-0.19982998428685	-0.283398648896288	0.0666409953485299	-0.0423360093669517	-0.295198534648163	-0.11314630953601	-0.171495087611383	-0.21269254415685	-0.200916786581142	-0.0765763510704324	-0.107788390859516	-0.159641466497615	-0.228870681846133	0.0164877023597247	0.0133873651481527	-0.0935260138613871	0.0456050319699912	-0.147858184778743	-0.152611072809399	-0.134825093283132	-0.26884283607499	-0.216277899553769	-0.251750671185739	-0.129618381722	-0.0922813290765453	-0.0542046108537259	-0.167349803724487	-0.265816189298072	0.0983084891561447	-0.0744514277450073	-0.0571033567708764	-0.127047361672577	-0.237661174762476	-0.313054191094051	0.0756765168646294	-0.140287076633571	-0.054994235771657	-0.249727329778553	0.12941485816116	-0.223291416770791	-0.0547087432752572	-0.0200392342973608	-0.119461710075346	-0.0612655162699125	-0.187909662935998	0.072186913795608	-0.0146252968319363	-0.164547822413507	0.0778859767426795	-0.232936480044443	-0.120836538226204	-0.146551379702216	-0.400640757985017	0.0729986697887546	0.081159516981029	-0.149702231412803	-0.0632108679725036	-0.0370583141593567	-0.0291621121813222	-0.307103849283268	0.0197390806510228	-0.0143979717446726	-0.135387102904126	-0.0293799497821887	0.0293497231237228	0.0495745058225867	0.0776440283531659	-0.126614036944265	-0.0464276479410366	-0.186238500082177	-0.00883482976041666	-0.403476101363692	-0.103382724376841	-0.0935783854829942	-0.123964853302872	-0.136079196111209	-0.449582713389029	-0.0762440712664211	0.0361209853123481	-0.0865204498837015	0.111121448923953	0.062677668217583	-0.1081646666784	-0.175523756627899	-0.116528653866561	-0.264772281200996	-0.0861621892123181	-0.112165682475983	-0.14925953380287	-0.0531677920722547	-0.137158425801559	-0.0722964801052755	-0.36853560972953	-0.0228602096763366	-0.208213713766629	0.00362393756635315	-0.0429706502321558	-0.29276643278746	-0.140173035145578	-0.0848339764923817	-0.29187510922747	-0.210172521843556	-0.295391634768475	-0.0220457785402693	-0.116097368086678	0.0829922465370752	-0.24357900402951	0.020060081278241	-0.194876004259318	-0.15691269594828	-0.0839248313091437	-0.140632967381847	-0.295174500849254	0.0748583379859674	-0.142776527371344	-0.0620064674537766	-0.16325304687788	5.17953578405075e-05	-0.249935268707822	-0.257838688781748	-0.0630369859610495	-0.267497967107298	-0.256845239140852	0.119911757003347	-0.0453175673309589	-0.0303866126113242	-0.127524621043589	-0.0484974511902888	0.0530097797391389	-0.362529621868091	-0.0862364804073152	-0.236252714773479	-0.201406655533912	-0.21317581865542	-0.124749437885641	-0.0381779043852278	0.0557129719218062	0.0137227445840196	-0.118038795988133	-0.283668735161285	-0.0632588078056425	-0.119808870460431	-0.0353340383941323	-0.226480318455308	-0.306237464954083	0.0876153375814726	-0.187514448526619	-0.090070912655793	-0.0533862577977075	-0.0875257305890463	-0.133827086781156	-0.0809701264558783	-0.149547713621995	-0.168348956807647	-0.250217042461465	0.0974704613355936	-0.0488038018377181	-0.0324734675790673	0.0608986846569813	-0.029137100665459	-0.244088544602059	-0.420925138734185	-0.267484709297851	-0.134219172830111	-0.00918524582750528	-0.0430614071212636	0.0389490304103921	0.0278243879627827	-0.0768545583602634	-0.0348483063843875	-0.0859145191620403	-0.152211768439508	-0.0642776818644716	-0.0830591691779763	-0.143303159283431	-0.139911455549023	0.0421287838949005	-0.145803570691136	0.0752245849728466	0.199133541984446	-0.101939846817321	-0.0957868457225614	0.0735208475903679	-0.0343279285533164	-0.0867629566470426	-0.0495369619374032	-0.0367695896119484	-0.176470698920606	-0.0838256555335855	-0.146087093413182	0.00233498468270752	-0.232633301697703	-0.0299385366323964	-0.0307350324189667	8.2773780750077e-05	-0.285678695282418	0.0719188056256336	0.00381237890000711	-0.00275460003151376	-0.0409168287661278	-0.349225176164233	-0.106915663885389	0.0283586899904755	-0.195529750096842	-0.139286034819055	0.0231308637455432	-0.00395232622070546	-0.0373313788527051	-0.301164563143998	-0.0813765708343818	-0.057667440957932	0.0657330346003746	-0.0912443763270508	-0.0598227873980728	-0.306398439708795	-0.0437303608694053	-0.0369380317233476	-0.0958927077649164	0.0439990986849765	-0.2374287484555	0.0271355981284254	-0.260140989111352	-0.374086650583119	-0.117591952238325	-0.225514556439175	-0.0929536350100344	-0.210524858201515	0.0493831936117692	-0.0589589894578865	-0.15355312489247	-0.181749628867647	0.063193320901411	0.054224307539892	-0.210297591661051	-0.000591589696596716	-0.0325338703326713	-0.122164590848094	0.0624119114283883	0.00594669784500028	-0.00149506247388188	0.0514250528315265	0.213308335101777	0.0481412293133259	-0.0299619224184782	0.0934426939685529	-0.128302507056129	-0.251662239277332	0.0620463556562934	-0.0387318076539662	-0.346377231292257	-0.24009325262365	-0.128627376725193	-0.148582344391931	-0.0392075259730816	-0.110243783725272	-0.0272461845807121	0.00647420015612522	-0.0900173193127806	-0.0185951911080355	-0.109436245900353	-0.149062580491676	0.124798627439986	-0.0320851349351702	-0.213262898162053	-0.24145871100172	-0.0872280916695042	-0.118369959873447	-0.00434056935789945	0.102295662981711	-0.240527567224468	-0.058032062863348	-0.0848622368042314	0.00394122404487225	-0.0615344006035952	-0.00864171354412259	0.0382339516986935	-0.13739317069179	0.00856749358504151	-0.0640283387450105	-0.0166959607884506	-0.093568433860652	0.0416555452963608	-0.0783489642437209	-0.299930746493774	0.163016195633213	-0.0451562077869216	-0.173359813640221	-0.0221560015837827	0.0384416141956202	-0.194997389736742	-0.0729462199457898	-0.00799945691139966	-0.0193949666987928	-0.158730599920487	0.109943497999552	-0.0702039194890887	-0.216436423884421	0.00586972083965997	-0.0435347799748219	-0.122207622827417	-0.0804545438464342	0.15000478226415	-0.175894720135822	0.166501203803127	-0.0152177638672194	-0.177805981246751	0.0200530458745075	-0.260693546614956	-0.0202478893554651	-0.0407427646861845	-0.124223008257037	-0.221939434664399	0.0134502160921721	-0.0610302423708142	-0.276090866520993	-0.188747281293669	0.0533251788684765	-0.151380241758717	0.023112985338303	-0.224515824473481	-0.247664335179986	0.103713264245867	-0.346022605268574	-0.20450815752298	-0.0462573990922037	-0.209548230697111	0.0922634521660585	-0.277803652546845	-0.391700876677172	-0.0433784818228228	0.152033290161781	-0.170673250391989	-0.00937126756503292	-0.12716661133774	-0.131889720885313	-0.0798962782401973	-0.0749536881758209	-0.0461698299355604	-0.257799812121016	-0.206109128710792	-0.027751726012625	-0.0747370787598369	-0.0689629131561549	-0.0380344450415151	-0.135134655051848	-0.117511800332235	-0.339803527541959	-0.202812537116432	-0.187099606061732	-0.282498995246978	-0.0571164968310278	-0.173668202745915	-0.0823994424109835	0.0148069601368308	-0.133092489900328	-0.00481558264766061	-0.00726770501828104	-0.0285430540056642	-0.0561188086686652	-0.0247038265218244	-0.11932102682587	-0.268018105578081	-0.115788865010597	-0.0557718695477267	-0.155339256903449	0.0238565342208567	-0.269859517319581	-0.104443696758027	0.0301964201768983	-0.120783184675645	0.0205415888400533	-0.0156532629252046	0.0318777434987001	0.102837144743658	-0.234654646817178	-0.107877141976123	-0.151010022972292	0.054483983356321	-0.0742337343797398	-0.154684780455803	-0.121492286435601	-0.00279204745109107	-0.143377941724997	-0.0905997079139199	0.0742835111564029	-0.0484472072605196	-0.291516062574619	-0.113640264074958	0.0176907504264473	-0.187240931366919	0.09586015128336	-0.136571848557659	-0.00826228684054681	-0.121891580239628	0.00666795398108056	-0.124235782037454	-0.146543974106122	-0.159766788969793	-0.0827314091396985	-0.0967278476785344	0.0864622800710032	0.0155700584392996	-0.1570279882405	-0.0872486456058831	-0.167884724739886	0.148932174241828	-0.206703651107371	-0.255315618170298
FKBP7(51661)	0.0943397045751323	0.0424231418845191	0.0337399284220376	-0.0537170648872637	0.0890589233225124	0.187101855405505	0.0199897092348169	0.0655608446973041	-0.131280280845099	-0.12364929433953	0.136066247221823	-0.051262205157266	-0.0822216205595559	0.0642707652974632	-0.0614781102839524	0.0930971770466388	0.00184533133453619	-0.0142127840254129	0.0141356248762458	0.0572139234629886	-0.00725963518304013	-0.0295390511006875	0.13619062002327	0.0174205720600215	0.162254177680624	-0.0311985514541679	0.0621325223959739	0.0250198462195116	0.0503071056123149	0.0941053637938066	0.110620742439511	-0.125372920544322	0.0737226611943304	0.0471510030934845	-0.0843187347850939	0.0392476686039463	0.118869799803726	-0.0892227000114143	0.038854277470664	0.000245202503606478	-0.0890095645669336	0.0619219392851109	0.00347938868376543	0.0401180746036134	0.0582366972239067	-0.0940879901314895	0.0582307204925526	-0.110316051247038	-0.0106333598662869	-0.0812438735419437	-0.0862721224706854	-0.0552960052768227	0.167283914785176	0.0500974227546116	-0.104767567580555	-0.0266326264385885	0.0552767429262754	-0.00739193477143119	0.18756456867365	0.0821875146407435	0.0678044465293896	-0.026533170318446	0.179957814398957	0.0176169382334381	0.0149004973619905	0.045740093922132	-0.0458335723384583	0.00838981431035316	-0.0912570005481526	-0.172053711727638	-0.0518618036588815	-0.0397938566766563	-0.0873044217869391	-0.020064186717702	0.121075617061762	0.0917150734566492	0.0570099961577993	-0.0868127633393954	0.0607201846830972	0.114582441434736	-0.0701076968913188	-0.0796418832412243	0.126461970500674	0.0970726241637281	0.200908991874444	0.0392428958077456	-0.162136930352485	0.04339999829375	-0.017008560789897	-0.00649691410953314	0.292427833263556	0.0381456071552408	0.0616384837940967	0.0786153005694541	0.0810440322079891	-0.00587376215961324	-0.0175899057196958	-0.00930406515733911	-0.0331628995177227	0.0386156393740912	-0.0543064260992988	-0.0120647820726081	0.033000746914419	-0.125024386978683	-0.0591127649116922	0.0657874854386014	0.0644758478357441	-0.109217526862363	-0.0525386727981091	-0.0157533055189853	-0.082628138870168	0.00580455725253682	-0.199099412799092	0.123896887519832	-0.190161264413526	-0.0404490596295267	-0.0835676848002459	0.00540000203759568	0.0776714132647861	-0.108241460456567	-0.0518955819531461	-0.200389117489022	-0.0762727886881747	0.136526121906225	-0.0157393786204954	-0.0145510257367374	0.0412990089723769	0.0730757961731605	0.0706004743012799	0.0514251161350341	-0.11145764818518	0.0742669905653676	0.0553756846368622	0.171398065860895	-0.00115723402370524	-0.0324554998573862	0.13409117942229	-0.00284275348560279	-0.0141562191612508	-0.0452465312448999	0.06673018899911	0.0417336318117759	0.17364718884742	-0.120653493091743	0.106889396829274	-0.0104694289601166	0.0914475568628325	0.0145472034034263	0.0311571592153072	0.147351234059351	0.00676516006366261	-0.0996835648534722	0.0938854714534959	-0.0101582690710852	0.0081787516309804	0.000421310809522818	-0.0177273471356572	0.0599558571430241	-0.110708390692472	0.200532022423925	-0.0909374387977909	0.199167785519334	0.00359839837868284	0.103933800304662	0.0208647037377237	-0.10282804385399	0.214318450409916	-0.0334699559919087	-0.0457161115462369	0.00879399021767022	0.159477590593858	0.150314238011704	-0.0153386893898376	0.0740855503931678	-0.0272077513788544	-0.0788703508935665	0.0929096354227414	-0.0143030441989279	-0.0500502460230116	0.0287126493547389	0.0714469268021239	0.0724214924743453	-0.117543419373058	-0.0167915842528912	-0.0327987690257564	0.197900596318115	-0.0353143451485664	-0.0447631851491642	0.0320225962597011	0.0196263465249852	-0.0558773571109998	-0.116858881992526	-0.0259273500746292	0.065825818098759	0.00206627359648262	0.113492134677672	0.0123658357502817	-0.0275113136893593	-0.0335732158331887	-0.176693319352982	0.0492877457456627	-0.0665632232956713	0.0160208489482604	-0.107578068209132	-0.0529777692116909	0.0381849534641219	-0.0138005168325644	-0.0473705450177942	-0.0753469327652428	0.0518151295657671	-0.0544242930151946	0.00220271124199913	0.139478983717316	0.0258972829176678	0.0695137553131031	0.048812978104972	0.0042590925764618	-0.103197834517211	0.0375801687242177	-0.0518413985855108	0.112177736471771	0.0245440315971509	-0.120081359719813	-0.0660177258801261	0.0345652425409468	-0.00633282768311174	-0.0187401185635466	-0.0109923886609404	0.0160757574429479	-0.0219659193673055	-0.0227427667775224	0.0430613204351837	-0.111607875299906	-0.0384076181944187	0.014335311154976	0.0356861389795529	-0.0388678786923485	-0.171150675366219	-0.0291087357571155	-0.0905950281114698	-0.0294550152203635	0.029894046398396	0.0724745701567052	0.0341558970469064	-0.0430868787802856	-0.0147361296920635	-0.0518396557017076	-0.214623859494987	-0.0090295598908307	0.0286366756141546	-0.15736448388155	0.0779225651958812	-0.015746042912947	0.0053458961094864	0.0548362584344447	0.132536231743367	-0.0577712390278026	-0.180305688311022	-0.140322600363871	0.0593053609951134	-0.0277148188155225	-0.0100295561322804	0.0787953451919918	-0.126767416895762	-0.194470879588409	-0.276324465641955	-0.0700212898485109	0.0236520003937251	0.0121962409905827	0.215439250257419	0.0247114403472556	0.237666901428816	-0.18740215250667	0.00947820971812268	-0.0831127823888734	0.0917510735179027	0.0985692182506201	0.0521074261239671	-0.134398469178081	-0.00339942913597518	-0.0478530468151732	-0.0411704753699827	0.0679434712648978	0.00397819503539299	-0.0166271624279072	0.00667533627394919	-0.0420770562036272	-0.0955143469731631	-0.041852160853671	-0.0722554106072297	0.0292911872028382	0.0294125801412472	0.0807019165304452	-0.0220348819385893	0.0458640969045399	0.194900666473725	-0.164257196766669	-0.0351966574671977	0.00765908272349426	0.0210739135121375	0.0266180679422771	-0.00523654427862517	-0.0272900958811252	-0.0450181738040927	0.046833830418719	0.0640555362366456	0.110659165101124	0.0556088416195877	0.027083634930911	0.090687781383231	0.106768489044562	-0.001963408407661	0.186876924653182	0.0187787100857753	0.119556115526002	-0.0346013051740369	-0.0608885069286701	-0.0248885381634358	-0.0275204938050528	-0.158192940091958	-0.0270551532842745	-0.00649582512020152	0.0788435265786261	-0.0650793330272607	0.0127361662586825	0.162762526622096	-0.0796498303433032	0.0129221640826957	0.0842658419281055	0.0267839794763937	-0.0719268298172143	0.0475785202925425	0.0604758381734956	0.0828969596987605	0.0917756470118699	0.123518132027536	0.00535849752397425	0.0187019724940472	-0.0536415710282053	0.000479220346305772	0.0216812883706664	0.00384094515441663	-0.0750231235399685	-0.0337330559790785	-0.0298707327523048	-0.0523767482354465	0.0435592388736079	-0.0940939466587702	0.0389312583179461	0.021100108260606	0.133736633033056	-0.171311327124205	0.090924643263673	0.193483225977504	0.0710671905437378	0.000215837499182941	-0.0129019986301106	0.0250505174170795	-0.000700925253279278	0.0520004759770348	-0.026764233694142	0.180182359367958	0.0564904499268656	0.0980759932115434	0.183948968432244	0.07475456054213	-0.0504288958259304	-0.0930254336775853	0.0213055514887178	-0.0463091952503971	0.00371151703518332	0.00378624247959327	0.0664662721938821	-0.0168070596765167	0.564068627086151	0.090230595557668	-0.0617950403884899	0.0265669104925259	0.0695630995192853	-0.154005124703393	-0.0813550184733038	0.193155466115605	-0.0233673594170642	0.0992475383625203	-0.0170794771596202	-0.0273733451494632	-0.11219445164306	0.119160524246922	0.0291556674267873	0.0508401726610932	0.0131913087024645	0.0442165511672067	0.327473777137965	-0.104489607177631	-0.0669159576551216	-0.10850087920248	0.0962267969423176	0.190162325388293	0.00664083731227433	-0.0211500970399289	0.0527516223528159	0.185571540224191	0.0957658720987986	0.0107029554956755	0.084704315643776	-0.0235461187143163	0.0599346140959468	0.00367907636195344	0.0822416299457613	0.0704190459194916	0.0120735713264237	-0.0824313106115311	0.0712973311529998	0.028881514753885	-0.0771434787122997	0.03360750564868	-0.119621149091862	-0.070809137763669	-0.165488424254106	0.154762293415591	-0.0417697705523195	0.0852017190976261	0.238568015810591
FKBP8(23770)	-0.153248938411719	-0.251130833415772	-0.178080753404555	-0.310056538089161	-0.238802472349111	-0.0876401318698743	-0.218978670726262	-0.166082464715624	-0.371599834590238	-0.24270899761796	-0.426328347103756	-0.111468041075617	-0.294321100504734	-0.260660189967959	-0.22318269017821	-0.283321604323175	-0.340923835431746	-0.408127380413789	-0.262744942699499	-0.340557152201839	-0.339302864165133	-0.220505248167923	-0.257641272223871	-0.261342030312563	-0.234904299685724	-0.15873200046009	-0.100556763554411	-0.261154438560067	-0.440395786644858	-0.405359803861263	-0.161455718223908	-0.203899761398011	-0.339091009603987	-0.120145244097741	-0.224448456527668	-0.313307710546	-0.396344404171999	-0.256401841503671	-0.296516657453303	-0.177894035697788	-0.292444953786786	-0.29518317277018	-0.230390975258263	-0.217247975943241	-0.172479336221199	-0.264195831613885	-0.39036481005819	-0.418649373736291	-0.238130161820397	-0.255863053910511	-0.236535353392434	-0.0218119811747616	-0.387733306481965	-0.366081779610341	-0.382603494378535	-0.264513176582381	-0.246540496414403	-0.288654601707924	-0.210441864419749	-0.241503352819116	-0.191531757554014	-0.315458088427822	-0.150688740517157	-0.0787018520760256	-0.113074638353446	-0.318767925630753	-0.297003623958138	-0.0704129439667044	-0.0989989290963218	-0.350139121260347	-0.104482814925264	-0.211898154038659	-0.38243859862966	-0.274021803823212	-0.413310508899558	-0.145673548804597	-0.197837174761528	-0.0758445912741258	-0.194980855679942	-0.338385869013983	-0.229950478361636	-0.123419980715951	-0.161924285869367	-0.243962493688191	-0.24078845008471	-0.100747801103856	0.0254970410546827	-0.11119826806921	-0.297394905932518	-0.17612815392563	0.0618173565504286	-0.385595798084488	-0.242488704970561	-0.20412010419919	-0.17839473679722	-0.149662333551908	-0.108076010069944	-0.220893393859836	-0.313591585833168	-0.180641863308402	-0.0930617064197199	-0.0634400799424286	-0.134754718033881	-0.310977216215301	-0.347239022563991	-0.209531548376927	-0.37686987086694	-0.256011611247218	-0.304001723038658	-0.112224486025078	-0.237524464317203	-0.263997374484979	-0.385291960820826	-0.16191071753098	-0.212740631192246	-0.361164362328629	-0.205451697638594	-0.16119472314018	-0.208165700081832	-0.371373778328939	-0.130259347082301	-0.343400590328579	-0.397863055560607	-0.239223305498867	-0.301176467364577	-0.544774041798433	-0.213289535039324	-0.479202083220313	-0.331354526305021	-0.25736131210263	-0.187452074964891	-0.138148149074144	-0.150207190411036	-0.229071788862822	-0.181011090472809	-0.25648342263852	-0.1275839686732	-0.143151988287192	-0.201204390671269	-0.230719623544812	-0.231344892758974	-0.315316953083691	-0.206974147298186	-0.431347612757172	-0.384540610679627	-0.327946662990928	-0.315425216604454	-0.267902796079549	-0.0916891602031198	-0.1631861919592	-0.279041060758034	-0.162900351142797	-0.287040859509661	-0.163690500891951	-0.221812389323098	-0.0907391301627687	-0.320626754132774	-0.115982412473499	-0.321284567127349	-0.11979449722977	-0.369744549206591	-0.426181642593406	-0.121895553317621	-0.306249262662602	-0.169811295587471	-0.291399705154053	-0.0782622533455189	-0.244921925069511	-0.0659413247670571	-0.261411972655071	-0.373689539873266	-0.193411461866	0.011878469691511	-0.25370448621521	-0.323851265603334	-0.264395556494878	-0.0351799056144133	-0.25957110856085	-0.286650883079561	-0.178492184346168	-0.0972222240877152	-0.17807682040498	-0.297252409335903	-0.474458091513504	-0.236854039785534	-0.194191590227833	-0.126010665133076	-0.215796938237035	-0.166575642050526	-0.244597973765252	-0.14673259876476	-0.264377801517472	-0.119560888463168	-0.184027058571071	-0.190129238035561	-0.47914157120675	-0.29257240276049	-0.324862790218241	-0.197727672517863	-0.173280296292909	-0.375168710874216	-0.256353490907593	-0.0472103147241774	-0.131726416075115	-0.203143064135714	-0.384011573412688	-0.256789705644062	-0.244838182308389	0.00374546256142569	-0.26472122285398	-0.166087332448186	-0.0390037917844454	-0.135623588195428	-0.179404556290999	0.0016332044377288	-0.0630552701939351	-0.102945894016624	-0.334894535669506	-0.167389785847137	-0.114446213265848	-0.20488218974634	-0.174631018283819	-0.192193190536688	-0.299277144009834	-0.311803341469853	-0.167964220244713	-0.0555731338631041	-0.340113409655434	-0.165871775901817	-0.187687120377414	-0.219372939888393	-0.404686586802598	-0.265428350740112	-0.301629405898215	-0.182233326675897	-0.229157847715537	-0.449284608598695	-0.119689030856667	-0.232674722334969	-0.262863348843124	0.0096627296666712	-0.180065269755116	-0.201648811194683	-0.330530163480284	-0.148618818037307	-0.0689075038878163	-0.247456528447971	-0.201910050290639	-0.124882950296868	-0.350430085843213	-0.289246893423923	-0.218785631509667	-0.126571050043109	-0.197652605517602	-0.205928123058391	-0.149881112334929	-0.331959394168691	-0.415352776062631	-0.100225866040989	-0.20131957996632	-0.25671588679487	-0.266038432552313	-0.399301762334548	-0.258593955233023	0.0179791028536729	-0.154939591209219	-0.284415303149639	-0.522378230043907	-0.265134169100115	-0.207430182961906	-0.214848667755533	-0.165858515224957	-0.214858985245675	-0.213764397716469	-0.397837911124136	-0.259672147235654	-0.111342404540689	-0.286422647154814	-0.310952208233266	-0.179257217307273	-0.515130968987409	-0.307993328393297	-0.345523801461593	-0.167241393174117	-0.229800940240816	-0.365929057707463	-0.381185083315315	-0.0516666157699466	-0.443195527613943	-0.0702457058737182	-0.178074228942588	-0.160175997719303	-0.314013035336726	-0.155546001413888	-0.27819656408939	-0.194679191920467	-0.189201034129175	-0.407212977998825	-0.297089855707881	-0.164658331846422	-0.272684539234519	-0.118712435166149	-0.294427396841648	-0.197791347036042	-0.219595943510439	-0.218292092287305	-0.32840788203037	-0.0724894598319044	-0.181348946455033	-0.249282627411921	-0.198729790511312	-0.21271178753965	-0.207639482256594	-0.28816360077799	-0.290916027936054	-0.280504508760326	-0.316119549913496	-0.290152155317985	-0.125283151278173	-0.389990463323707	-0.26935827950157	-0.228033595175085	-0.21697491017779	-0.305603341784353	-0.235166957632562	0.164734929961042	-0.28538931959212	-0.224364575249328	-0.266630365208193	-0.26130734469887	-0.203200685788002	-0.253394411530865	-0.194488423737749	-0.130633503684258	-0.35748206516183	-0.304803487158885	-0.276812001300622	-0.156958190430637	-0.319940288571922	-0.335774790408648	-0.170599548343323	-0.219656198018222	-0.129688841417033	-0.294112091429079	-0.381905884443024	-0.38632850162238	-0.193907716197359	-0.27821550507047	-0.248769579484978	-0.317355923979934	-0.252326660341046	-0.222355456941691	-0.447168598521613	-0.23514809400297	-0.179736541776016	-0.22512446555352	-0.0928721609362033	-0.0305690959407624	-0.380913938599731	-0.245109979639038	-0.16607837590671	-0.180551603031885	-0.169600556583635	-0.0944487775292051	-0.106564967664179	-0.317380087284529	-0.131201473228362	-0.240463122961663	-0.328467363698771	-0.347691116285103	-0.220841176775036	-0.265917867363398	-0.143553669416459	-0.203072476499829	-0.44497450995437	-0.253281591725154	-0.247053669264777	-0.22836473728182	-0.101901312359494	-0.157453482713489	-0.185036912141827	-0.117415905560708	-0.515156564533377	-0.258145571035335	-0.224261247933712	-0.40279636583266	-0.346431883770609	-0.239605326982589	-0.164766097265013	-0.23996495454403	-0.281513668615606	-0.235182099932267	-0.281171395170654	-0.221358451948338	-0.318816359662857	-0.147884361131983	-0.342634266985526	-0.281318604561182	-0.276687970000071	-0.338255206672285	-0.260480440928835	-0.230421602033345	-0.282425330302245	-0.481807304201339	-0.185942457972397	-0.240528208305574	-0.115850480123583	-0.240446402988053	-0.303174172828189	-0.407961956128221	-0.265902471367577	-0.229223969026776	-0.256553035998213	-0.400856946323925	-0.312420248408208	-0.1963375841973	-0.453919798564941	-0.378225370000433	-0.0875154410639845	-0.235070122938506	-0.330532112990604	-0.35505364931709	-0.154187185470496
FKBP9(11328)	-0.0142203472073479	-0.0457379540409871	-0.21366043925025	-0.049310538724717	0.0510841199617769	0.0540092181552332	0.0502949635833979	0.036072088291973	0.174102183264633	0.0442757199537534	0.176233261293866	-0.00908950260224725	0.146050522713115	-0.0260762160593425	0.144371510141805	-0.0371280941900096	0.0779725086860726	-0.00450428082974742	-0.145608646651822	-0.0874297292243945	0.0465623603273541	0.016291861119623	-0.110552004691811	0.0533405491002168	0.1717292672465	-0.00440069900850074	0.114260693662873	0.121558578967075	0.00126647320845799	0.164736770388137	0.0858082142903594	0.221263512246558	0.164222902973296	-0.244363502039722	0.0291738929137687	0.0959674941340424	0.0548900395709496	-0.114159652506366	0.10904201278421	0.109748813820939	0.0339762125950349	0.109972955309056	-0.0827672403399405	0.234970665985912	0.0960622955418996	0.17854090880103	0.0904949224179129	0.0127798257487463	0.0296267059919267	0.00566575115398705	-0.0377381446421355	-0.0482992090990308	0.0565745609033457	0.0573403686600182	0.166377297004177	0.0603264521431385	0.102249593413657	-0.0483331933767421	0.0571182495001437	0.14018563869542	0.302739953554173	0.108351903780917	0.126567507376172	-0.152468337846996	0.13841650409201	0.0851432609169296	0.215555430909363	0.0379943905698382	0.0881866377244319	0.0212037802649678	0.124065403554459	0.0585453637131437	0.08494061414419	0.114902345166567	0.0172145744704468	0.0609972861129265	0.0323103783305239	0.125654820201085	0.0728405299480604	0.124236739520516	-0.00152181728475182	0.242868398808479	0.144815097570477	-0.137027956066256	0.134687900321472	-0.0606680930123376	-0.0170932101878109	-0.0134895533032381	-0.0143813929247334	0.107530112450493	-0.0600518692267988	-0.0670243289439902	-0.00290193613802055	0.0134904455754613	-0.0337916666902385	0.439528956990369	0.115537533481321	0.0985211837325412	0.0982079607514091	0.0308234572771901	-0.0628626288863131	0.0387719281294642	-0.104443304736553	0.085417214897617	-0.00335695704501667	0.0873649596513768	0.0641928684264869	-0.14027098009033	-0.0247847562594967	0.122460343985845	0.178873242944268	0.0457119333558423	0.0487756325269395	0.00896014442077216	0.244629981639432	0.0387234800488911	0.0768218395305043	0.0738717909314962	0.0983315706181035	0.0228819204359913	-0.0138908853016152	0.200642511107404	0.179363699390209	-0.00624284363830209	0.102155006877471	-0.0680475538422093	0.0669309002099721	-0.11485304602218	0.0921516797958963	-0.132733812953021	0.14332780791971	0.0685247716360245	0.114741794167585	0.0304733707593337	0.0905523842874666	0.0311134451591466	0.239971467677644	-0.0626999114404222	0.0844268139044318	-0.000684584236969869	0.279227783550285	0.0998740373625173	0.0615389986002194	-0.114108975565716	-0.0518639383909655	0.0229819231706743	-0.0219960928397413	0.0586554412628769	0.038475457718642	-0.0379884459713075	0.0509161828653826	-0.0623214800839735	0.0434795688556065	0.287663977328855	0.0938304047722696	0.0909517225319597	0.0542947809492696	0.0184214369301453	-0.0730797652430722	0.0105757349362853	0.0717677058173505	0.0642659109340024	0.0436096303882187	0.0745972103629796	0.144049317286793	-0.0798182400422461	0.0497184963079777	0.0736950816851663	-0.35070391087715	-0.0514252885603429	0.190709059736462	0.14844629125562	-0.110724439313258	0.0121184416769002	0.0695644102656879	-0.126960610452308	0.0388213771990294	-0.0141625403866729	0.0199117020614653	0.0114863463705172	0.0432694101714067	0.00100356375397072	-0.0557546673102924	0.0656104874878392	0.132410483046875	-0.0119909367572244	0.0696771310010114	-0.0349192342050113	0.132739797587316	0.0445153409229601	-0.106170528341046	0.0713692512956073	0.233567651386923	0.0685955793981522	0.0696043510452266	0.0251862640960772	0.164993895872869	0.0882764795205735	0.00704951453144168	0.00572613314958086	0.177652328024129	0.203475298444194	0.000672842058332165	0.157869564268477	-0.0989097402516461	0.0414564724136506	0.0633705681930546	0.12334601661463	0.132969791463267	-0.0440023305435377	0.0920727513947368	-0.0625179692627345	-0.00194124881407767	0.199373665865709	0.0671984097069671	-0.094490234674572	0.0448922665401991	0.231569846561473	-0.00518876314258796	0.0603675338146285	0.0264172486868888	0.0781406956542792	0.0880513193007623	0.0612570522992075	0.0715208849614429	0.134484658218803	-0.0281569918312202	0.0636461899222007	0.0654764118619741	0.0652191162574524	0.14017612311438	0.0218607337682475	0.219739048735007	0.175942671071222	0.0605294902470914	-0.00967667192107034	-0.181668627597466	-0.117816771886831	0.0956332056105676	0.0189499947008237	0.0877299837998338	0.00702397541021402	0.150579347317275	0.0669645606769585	0.117052110801138	0.0895788778196033	0.1408881090997	0.14131579473314	0.0234060394346153	0.126814975308978	0.194486914341729	0.0017814692617727	0.033752226942571	0.00381365691893279	0.0845442077501508	0.0554269799729939	0.277394179905799	0.0845529145855511	0.194072700347554	0.0685774071919718	0.0753418608253243	0.0378038689605543	0.0498386116455339	0.133001289612292	-0.032269575633718	0.000535491404275307	0.0527566035018369	-0.0634203812760503	-0.0374161630373008	-0.0537730812540579	0.120915318412734	0.134800722328177	0.0829883594611921	0.176876573829403	0.0388542616393145	-0.176605017861831	-0.0219263386506741	0.08264257296549	-0.00145288315223696	0.272689351886422	0.241515658436982	0.2008186587528	0.147294073772119	0.0655478164475698	0.142336852745631	0.111650795228884	0.123586078135924	0.121415175171111	0.0337609476542849	0.116752784722978	0.0125575935762788	-0.0975149219362275	0.118140493203593	0.181019490658648	0.115388739239171	0.0925099860041233	0.184548679343617	0.178517605621506	0.0301806290681517	0.0190220188749787	0.0954538048227206	0.0751893363675088	0.0162748479785535	-0.274640758770904	0.197487573290467	0.0764853969621878	0.0640110117964283	0.0833086178744273	0.11798351552195	0.0567079324633133	0.0306880535735426	0.019254574706497	0.205404782784559	0.158565791212903	0.134684952200604	0.0216758419040845	0.210145445170861	-0.0719335710406814	0.202177307793283	0.022195206642614	0.14761118737045	-0.0585039610360406	-0.0442542806055064	0.0483257468655825	0.0342269702182866	0.151229439999814	0.202965463785501	0.0966007759831073	0.00957960820740616	-0.0324792152670111	0.131079423644203	-0.0847678581511478	0.131985670883648	0.220067030327641	0.002189648733037	0.121424181759611	0.110291398129138	-0.0615490348503646	0.029029928361077	-0.193126275494781	0.193901033329163	0.0287291282797258	0.0650144375972074	-0.0830176541989012	0.0755140358569708	0.118882177736682	0.134366751933306	-0.0601771657543168	-0.0164885881213406	0.0275822544784919	0.142061194269769	0.096856735381225	-0.00812307853082492	0.302672147196839	0.093750100784724	-0.0230970966127177	0.0095157898971414	0.065117120161544	-0.126177162492082	0.160317435882218	0.0567315685339048	-0.204351349685448	0.14844611168394	0.0396007472751209	-0.252381526935414	-0.0390198402213619	0.0140880630608704	-0.0409701827945267	0.253583325963636	0.18181359660105	0.0446251925799861	0.0934669578546684	-0.0412602266682384	0.072927174115297	0.55597740175671	0.152028058211489	0.0496993336499199	0.10742778476505	0.0541329659095796	0.134950833880314	-0.0701470913220642	0.0765361405741548	-0.0932035274678679	-0.0319275578063683	0.0214139301064293	0.053823615474075	-0.0268829243144944	0.104095520993049	0.220761319358261	0.0554121710096543	0.099323457943054	0.0157021004378059	0.160951040943899	0.159636968923929	0.0930770790928115	0.0168582866768213	0.0675990270370152	0.105239821175775	0.02217597223173	-0.00821012879714076	0.00078477472417075	0.0269676481414978	-0.00415494674645768	0.103995571300005	0.198346291352872	-0.0278840765355586	0.0948482760145858	0.0241583951520647	0.189122692128135	-0.042679205382199	0.094128799438415	-0.023244648527767	0.0593994733123447	0.177102058634815	-0.0419743676922626	-0.0199149975781538	-0.0733501048644816	0.103345537823773	0.0128859395402573	-0.00514164301877972	0.151397105528615	-0.0108455433951967	-0.0535474945887287
FKBPL(63943)	-0.0591265031343798	0.0294951121414571	-0.107927768731373	-0.115278780746768	-0.121919649363374	-0.0820354518242839	-0.0524635910486817	-0.0768625182652843	0.114955549007254	-0.339337695376125	0.160672330099812	-0.185871600887204	-0.393857649698709	-0.245963881539339	-0.374927383359782	-0.028564659432113	-0.231889681175349	0.0332781198630991	-0.0197407506212069	0.0520381479424993	-0.199192893113484	-0.144716859894605	-0.00911973099100954	0.059060002388937	-0.0342824293282744	-0.230370157234013	-0.157949390163931	0.0251212295000748	-0.310000923113964	-0.190841657407641	-0.220674899561119	0.0178934585752499	0.123373951908403	0.0894311721949792	-0.267484614800721	0.0664194914171859	-0.085494509366585	-0.118416827976313	-0.282490132088449	0.0116656913783556	-0.150206503587745	0.0224974379932125	0.053979432589512	-0.099698272554512	0.0364698411090054	-0.133937971029783	-0.216118673940136	-0.0516257431100945	0.0874189294903605	-0.067019390218231	0.155230788205573	0.00456430095386714	0.0417957868135403	0.0260538279413659	-0.0549560776214838	-0.172935104195421	-0.115633837581941	-0.160288845768415	-0.217431414030174	-0.375682437944771	-0.133024629743338	0.0469926127739711	-0.119530875770031	-0.298088182426469	-0.0179894368668275	-0.15941671032833	0.0697324552530772	-0.198961673873426	-0.0723226262025836	-0.0869983398081495	-0.0816463879432728	0.0700145798194945	-0.0876196404784206	-0.302330656346245	-0.121733164542388	-0.107682706659684	-0.120470634969149	-0.282673303325612	-0.185874926970877	-0.193937008684597	0.0372151972051982	-0.0470795495949543	-0.21261465984267	-0.0791150521679693	-0.171152188347	0.160595005666465	0.0109450803195568	0.222480095103744	-0.20427518792565	0.0711169523434301	-0.0795410508152516	-0.159835022090194	-0.0831710333457862	-0.0637098745671213	-0.108903617938775	-0.121223982648535	-0.293575022245684	-0.0399950060815557	-0.198930340766907	-0.244456751921997	-0.0299401084973325	-0.263701402773902	-0.0638395795546678	-0.280462033270779	-0.248951987359979	0.0164347110586597	-0.303090670112668	0.0549909379455744	-0.176185637724304	0.0329231306969535	-0.138016391052107	-0.0312676105884645	-0.109910436268644	-0.242079720597898	-0.306405469262558	-0.115448646738057	0.113087301504458	0.035486554579626	0.0299147081232621	-0.118948741075816	-0.387142571398164	-0.167949737303206	0.0497207554124327	-0.222765492332256	-0.0144859542628393	-0.0213443599117089	-0.0224270696392942	0.00536819601935468	-0.180484429178557	-0.0791569022429275	0.00845571025979744	-0.0635608206413327	-0.00207014008749765	-0.438739766602254	0.0201261327283889	-0.183778939283777	-0.192963342681262	-0.0871928654042041	0.0294863465416045	-0.292837323006482	0.0475936001156779	-0.0729586532788073	-0.125376811456149	-0.0161783357357059	-0.0182596792267494	-0.0266009863199678	0.0725000335035106	-0.0996220543569061	-0.194315985678369	0.0524052218294663	-0.0615824843733408	0.0431447309570131	-0.207585027394902	-0.0459318142578937	-0.115524019883049	0.128655559834594	-0.23660635690241	-0.0140644759418959	-0.306650014414033	-0.172430253712901	-0.245420454989297	-0.169486213823019	-0.132692868886563	0.174778124199963	-0.125321848961311	-0.252873304217839	-0.131609416851086	-0.275210043267619	-0.252451394659135	-0.229886661136392	-0.0823500851732588	-0.341177469239012	-0.32259976890096	-0.225327076686554	-0.206563790711275	-0.0228118920991993	-0.0555671975833469	0.0203454565933841	-0.163154870622764	0.0196536420609501	-0.240012655327421	-0.0718642930439612	-0.0272762585715365	0.114886922619391	-0.172767496177541	-0.269570756471935	-0.22871111059317	-0.255253013881457	-0.125935146464376	-0.196321909766795	-0.137134096870166	-0.302237566409633	-0.140832052361152	-0.117323706554963	-0.285894283779952	-0.100584085602261	0.00082172032426835	-0.263816172177968	-0.0280230033426377	-0.1525171841525	-0.0613082509664499	-0.21545434185908	-0.0765005356696696	0.0939857628660433	-0.158677106182371	-0.0449010837105919	-0.183843752626353	0.0904697145792949	-0.271135589043718	0.142574380281409	-0.100939928655359	-0.266566837150082	-0.103100295236936	-0.0736245846746099	-0.234833423273389	-0.0603456334586201	-0.230114655014268	-0.0181032558998436	0.178214982057733	-0.199747539344486	-0.0662523901987722	-0.0266919692692614	0.0298101265887726	-0.371048931156747	-0.134715371009391	0.00307595057572543	-0.267192001289333	-0.15070572841125	-0.0535206898540445	-0.0388082912983765	-0.0825067569890398	0.0444887171514523	-0.242341805369987	-0.0143561024000545	-0.231809202923455	-0.166923971940968	-0.0094100717422573	-0.0134574892708054	-0.14526442789584	-0.238976050744895	-0.176675384382886	-0.230802677128851	-0.0767998416263319	-0.296593705900472	-0.0981056928710303	-0.0224924376633507	-0.122571533790317	-0.17144865180862	-0.210797715819143	0.0635456263936495	0.017724324270614	0.0546771952955385	-0.0171225079419798	-0.139655825536314	-0.00499760857704311	-0.188693931017247	-0.152579293221933	-0.0288827816194357	-0.0652154910872905	-0.140972631090889	-0.0406663762419226	-0.132701524612235	0.0281754090479106	-0.189641808560258	-0.158105786557496	-0.232350074430533	-0.128271948631963	-0.0860860236793011	-0.0159810863016748	-0.110775526604478	0.00323267892846585	-0.037408144064865	0.0414204631579147	-0.0169888138046277	-0.383803309923013	-0.216277781786852	-0.0522595804546721	-0.0326673545279461	-0.183849783762909	-0.0672732144958971	-0.112005292689898	-0.247532309288648	-0.0652929054909986	-0.181071509537927	-0.118427871905107	0.00535133188567138	0.110604479201539	-0.23565852696632	0.0569261483175722	-0.254943478048303	-0.01988685424827	-0.0506641630872097	-0.255109702894219	0.0760299723231277	-0.0551546292068848	0.0484828513379212	0.0924343966312261	-0.231270493726008	0.0952235332857365	0.010741553966744	0.0896392965861252	0.0178287621215351	-0.18088304068009	-0.150862171976165	0.151782425587722	-0.0588456201989956	0.065572891312457	-0.165795455603335	-0.188235225578283	0.0953381785008262	-0.188909617163887	-0.0999397308432103	0.0186937180302606	-0.0487829429226366	-0.356812409521164	-0.155464292165595	-0.0548717411499533	-0.339536836305269	0.1248147522527	-0.0952318909786554	-0.162271066705162	-0.128358482133012	0.0954221466457129	-0.0779323902825523	-0.0697966756955982	-0.0958202784114334	-0.141415842568902	-0.296304586935245	-0.261563830072737	-0.00294277218558642	-0.123365650553807	0.191973717874432	-0.075912075397396	-0.22852729697395	-0.0177911560198537	-0.144426084102877	0.141751343287596	-0.29790651061435	-0.0858631591557437	-0.202583979056744	-0.185326969474239	-0.0380975347457019	-0.240059440894106	-0.0605750420117921	-0.0893634489140634	-0.0562207443652337	-0.0782661025193233	-0.122564509571161	-0.218988415118614	-0.018760263922744	0.026509935192392	-0.0385739195204075	-0.0799725289243973	0.093612831919064	-0.242872366062558	-0.241492331301738	-0.0383940543203144	0.157435806783301	-0.0728208089603909	-0.229952633707649	-0.253463297512442	-0.0603417626966322	0.0808439564308799	-0.229520263539025	-0.336787307157005	0.0112674062805126	-0.0150250652684888	-0.0344811373413978	0.101497840256752	-0.200848259791526	-0.186227193622756	-0.219321564241644	-0.0307629397309601	-0.263803166825579	-0.119506300049836	-0.102299216203419	-0.159848390306081	-0.128398165538	-0.44434266404753	-0.204950269472237	-0.228734322072801	-0.0735262101722526	-0.0378173357640994	-0.0273287049593782	-0.277574386605843	-0.273426991493033	-0.0888476330055312	-0.140596533614648	0.0837881075559442	-0.273984096477619	-0.212671690503459	0.0751464428645357	-0.0984637508450323	-0.116395582899115	-0.0795821035920085	-0.187155495662476	-0.0464667525090127	-0.250365199856198	0.0520935327153321	-0.168386240415642	-0.288927530298531	-0.084395829848681	0.108573659699724	-0.0667348435888449	0.0131508858883403	-0.254682603210867	-0.00663124192201646	-0.158705363578046	0.0743074211754013	-0.248815646686017	-0.205350299918671	-0.115235846561146	-0.0110806848212534	0.0470790422665424	-0.0127343409438715	-0.215342878677162	-0.143819706627846	-0.170596434082471	-0.232707007204857	-0.0203686134652428	-0.0913339403860093	-0.0614614139873976	0.086830444602013
FKRP(79147)	-0.304526125191897	-0.160315153501	-0.218819991977217	-0.22717260572953	-0.0427108932547141	-0.0944952339690163	0.0159562022422494	-0.0597018124715593	0.0194498465030408	0.274072110072161	0.0825523761087991	0.00803405102856557	0.00901966047356951	-0.0583703922242091	-0.209343491971037	-0.149578925035491	0.0180736019496966	-0.00426260068051576	0.0145660933344956	-0.353846618786605	-0.0304596096729363	0.0164959933247418	-0.0659071991496947	0.140964638480471	-0.100742199779707	-0.240530840916072	-0.0138245743646242	-0.299147926557171	-0.0855981637850307	-0.132196932921191	-0.154926029788381	0.0169887193273071	0.0114399840789171	0.255954779292578	-0.215728098649211	-0.0326225486337713	-0.157363654808954	-0.127878222310433	-0.0786708636114049	-0.0230741549157272	0.0475654733710299	-0.0473821819529308	0.166760840331607	0.0756292368003756	0.00838240675575745	-0.169697413127124	-0.222571797326273	-0.124756681592098	-0.140110460134929	-0.0292467178835183	0.0678857410101496	-0.316344477276681	0.0475038184600474	0.0499195878842705	-0.0155177212784101	-0.0382096742698872	-0.146751505607582	-0.157972701571474	-0.0389307178517465	0.048413444132185	0.00831688231822541	0.0504252438881279	0.204023089858584	0.00681145294879255	-0.103869171238604	0.0919973241766115	-0.247292082316018	-0.031009862769725	-0.0577202371623788	0.0045987793210498	-0.0268728380240816	-0.0515653910021857	-0.0113941470475119	-0.0566925029021606	-0.0551097049877084	-0.0344562288671672	-0.0182951235408533	-0.315453132021034	0.0220382315254605	0.0121389284914192	-0.0243383238176319	-0.164394979485061	-0.13770118709637	-0.104413329262997	-0.0478203160147145	0.0157853913820281	-0.0531693691442508	-0.0347800870413714	-0.138511384449752	-0.101838578638832	-0.0369311437550138	0.0664562772884643	0.0485184337379144	-0.0550744194117143	0.185862518188586	0.0258986751870807	-0.00961183794693806	-0.0806991862787915	-0.0696918511617696	-0.0847664921704174	0.0219939928791018	0.00829528211898282	-0.179433374375632	-0.196655121032148	0.135679425101721	-0.323731235437422	-0.1127699746853	0.2883510800186	0.0681909665874262	-0.146671383729164	-0.269138019323812	-0.057716283784866	-0.143954760777151	0.185302287932357	0.274158936485238	-0.0772007409857407	-0.183231700827871	0.117966938337248	-0.285407059263684	0.00879565217405241	-0.223684795012888	-0.0948850044096308	-0.200123018583461	0.017506830616307	-0.0904635622863751	-0.348620543558571	0.0261400282740347	-0.0585946775225444	-0.126036548022239	-0.0757622867657471	-0.115746882004809	-0.131979581019373	-0.000566983593953553	0.0603359205668798	-0.122497980982323	-0.0934735455499604	-0.0158570597882585	0.111123537119363	-0.0246210856788004	0.0583419130308167	-0.0200931933882949	-0.100891284649418	-0.0206306145874971	-0.0580450415255392	-0.480789632519085	-0.082606390494139	-0.0732675306510175	-0.00224325295532045	-0.0181942142018011	-0.0857727528175262	-0.051029547004186	0.0486574820517291	0.104603365329677	-0.0720241584503594	-0.0865828345168541	-0.107707901854486	-0.147098566867746	-0.255377348213953	-0.123433810130507	-0.0495875005825501	-0.0416595577755397	0.221711721903941	-0.202685091534658	-0.160427200450813	-0.0466878251591421	-0.26054620528614	-0.000976055402423945	-0.0850703807756973	-0.0657802099207348	0.174180230236763	0.0733197595382044	-0.17404947639315	-0.149810936037736	0.0127827724222171	-0.162174845847474	-0.0302442145730786	-0.0585330808075027	-0.11112486469391	-0.0793083956661229	0.0331318215305118	-0.0791831793901495	-0.0496455112806125	-0.0393378043159579	-0.233376512512351	-0.263638225852909	0.0737553595392107	-0.125089597877899	-0.203239249778442	-0.0525931129116452	-0.174724338716935	-0.0856583301369425	-0.0122322412857549	-0.0232320722861803	0.048857769020048	-0.0661166448538798	-0.0715333343220887	0.00451974244135753	0.105226688507773	-0.084259756131321	-0.00314865708951259	0.0352397245605374	-0.100625869692516	0.043050668798663	0.0405728518584093	-0.00631719183450659	-0.161252932159916	-0.0176589677588173	0.00308134078169452	-0.0106425431197664	-0.00419215122168012	0.0132259899384053	-0.115355665974235	0.221762538974068	-0.150139532657383	-0.0949291059979399	0.00249085045328289	-0.0751736519015974	-0.0781699262254745	0.0684898341693978	-0.172092497185782	-0.0342374092210257	-0.116656988965575	0.025390072637379	-0.0144598143560103	-0.178941372483805	-0.184547786741654	-0.0217288265941223	-0.107453964420042	-0.0208203917539968	0.0880761417134184	-0.218857075771046	0.0558518717984757	-0.01572603928424	-0.16819372142405	0.0287627254248825	-0.157633456636799	-0.17762222074673	0.0938228417399295	-0.247428944259522	-0.0618068515939356	-0.0423956240900865	-0.250964382110148	-0.14111225230738	-0.20579108902022	-0.121833211889912	-0.0973351454317842	0.147347313247875	-0.0633719415082995	-0.0252747558945971	0.0628407275424186	-0.123472927243551	-0.229798801384096	-0.00799580332410965	-0.0663399533325443	-0.0472199746310524	-0.23310494863292	0.282558213096223	-0.0323273239040071	-0.0795751700334008	-0.0578772418845192	-0.119907828070681	-0.0521872830612694	-0.282323385546308	0.0319833006331564	0.194203812993403	0.0517359672927351	0.00979177793458714	-0.209718624132928	-0.0504070347395675	-0.142538065736354	-0.0449427109071444	-0.0802421585994108	-0.23864792716621	-0.0154172222068954	-0.10480760996228	-0.125719641265973	-0.0611602468491029	-0.0704265126994983	-0.0962113617628355	0.0513218366850725	-0.109025586523576	0.021254763310106	-0.0941459968900324	-0.0289932615382485	-0.0138439652844941	-0.0777769302026645	-0.149321255164858	0.00703840684708635	-0.197748132256589	-0.00572385004283137	-0.060141047698879	0.0628155735414086	-0.283030695797122	-0.0933267815994378	0.00423373312201152	-0.134241735524737	-0.0829214891844864	-0.00882680049556537	0.0330648083844586	-0.176016098514104	-0.00791725261295978	-0.245859816504774	-0.111211323611148	-0.0938683165184733	0.0548798353562696	0.0328598907803739	-0.255650154324654	-0.107284110073367	-0.0726836902556779	0.00694274659414223	-0.115980639380552	-0.22507873681365	-0.111669970000831	-0.079688889279063	-0.0822845598375894	-0.135494528247558	0.00618395693572047	0.154112656077025	0.072357580112255	-0.0991931441878958	-0.0501424320518469	-0.0630150155264614	-0.1223431605539	-0.0509667620022534	-0.0781393863682571	0.0280388556576688	-0.00264180695845938	-0.263695348435252	-0.159436038401844	-0.109865997834237	0.111585814257051	0.228021130687132	-0.137546474257655	0.0531930883023085	-0.0967237986983036	0.286876002849173	-0.176640751514409	-0.152479393940609	-0.0755937410554905	-0.0909538871738566	0.0893027478641586	0.0341428993014904	-0.0215507560313165	-0.0132461251777447	-0.156084115434205	-0.073377771600628	-0.0522412792617951	-0.231743475883255	-0.0460263058054779	-0.0106769815996269	0.00891905389448515	-0.0585236179201481	-0.013587947162069	-0.35541690919263	-0.167429433315835	0.022533085931473	-0.17588526059865	-0.0174821849279766	0.0149939868597611	0.0656955657144256	-0.0244050106769774	-0.1862750978992	0.0788249060068766	-0.00892141919106428	-0.00273655102255424	0.00307925049125955	-0.0530164786713903	-0.0474459292699376	0.212480094983342	-0.0903630699780347	-0.15447439607216	-0.0565626612045146	0.0781919056480125	-0.163895277377677	-0.070776103549055	-0.197643453727833	-0.116339539894338	-0.144622626114273	-0.187130081765686	-0.187401159776834	-0.0994360937993868	0.0776060469917452	0.112286861472235	0.116581292234571	-0.0834790400986676	-0.112466276337454	-0.023865686644858	0.274227581206694	-0.184666949493244	-0.161407972179075	-0.0940820047467622	-0.166083741408231	-0.0711957077553643	-0.210978958746232	-0.189462052715449	-0.00594040887009141	-0.0984071147308054	-0.142806252916804	-0.00708128309522323	-0.111577307906152	0.042006426190691	-0.0293860143000419	-0.187542544344607	-0.120574902887387	-0.0272248295041736	0.058405504680599	-0.135897200929105	0.117338255914044	-0.142822423497821	-0.127816647661917	-0.0496838891257046	-0.0278541012479364	-0.0209628533614071	-0.164439296913889	-0.00498631432468641	-0.171370063308976	-0.041948470263009	0.00352973202638769	-0.0192658096612312	-0.0017838709370135	-0.181429893590487	-0.195744494133293	-0.100798238771028
FKTN(2218)	0.0188253539758288	-0.13443083433527	-0.122664324381447	-0.0320467639532037	0.0382485607514623	0.174712185161761	-0.173242821588217	0.20997704328601	-0.071550677695368	-0.0775555670049878	0.00946918514159983	-0.0100126840028292	-0.00282926327131136	-0.145340863775009	0.153888156232873	0.108229772550283	-0.0333010368836461	-0.0324449072290427	-0.0173806753985258	-0.0140632607504909	-0.0056025241087866	0.0603740985094772	-0.0187866603257565	0.0351978442594795	-0.0351803177039251	0.112609903603649	0.175254246320899	-0.0363545604568231	0.0876286598729281	0.117824253860811	0.00850073006995963	0.0558387824686416	0.0986565719548723	-0.0252387454520669	0.00130419261094803	0.0235752318855154	0.00895635222034474	-0.182497488253673	0.125013232422682	-0.0411738024097612	0.110542343167476	0.0645419531276638	0.172348343612067	0.0749745640263697	-0.0550929425559393	0.0274114031105219	0.0423110021846815	-0.141011275276372	0.0937002325126198	0.00606668514215006	0.229595962067559	-0.013714521422949	-0.0720007286178955	0.0454657589258454	0.00845590892666764	-0.0789635576553454	-0.0107444235020433	0.0390754192679632	0.0061928624460326	-0.0259087913207306	-0.268335343297576	0.0768818215258425	0.085493406174288	0.117200528503248	-0.00310869288432393	0.0742405056391658	0.0752185075384046	0.0691513324323566	-0.00338306620967291	-0.033915089915691	0.115093859411689	-0.0511630677453028	0.0470766707233377	0.00553207049814858	-0.0338193101869846	-0.0725881645182379	-0.0536268180032347	-0.107105796685135	0.114968654295091	0.0742724576148094	-0.038522300372163	-0.0208435956554188	-0.0644559581110313	-0.0759376917827293	0.144012291189904	0.0834633778788562	0.269371764112843	-0.0546843640674745	-0.00990905897873012	-0.0620390826131341	0.0120954735566303	0.236230163013036	0.118433137747085	-0.0748846614076303	-0.0885841850329607	-0.131661670792824	-0.000196084966794827	0.0974702502897957	0.0646915887963532	-0.0346018535877827	0.0811898100030275	0.0640174930579085	-0.0463963156358549	0.0867809222183968	-0.0418873100974824	0.145203709887	-0.0736406337141575	0.155362053569389	0.0664743679104611	0.011268124874036	-0.0857082579414656	-0.0175169676623064	0.0239137877706222	-0.00511806970334282	0.168513357003382	-0.084341684092474	0.067455377993161	-0.0829524388115066	-0.0869250862462051	0.00940879021851558	0.0683552339726748	-0.0614390877311093	-0.0202704337087163	0.0163751199780469	-0.031730069208156	0.009395781797181	-0.04685773216365	0.224290059068102	0.0870752384239838	0.100903094787411	0.0800480868388731	0.104580616145823	0.0253816560053964	-0.0941186570097485	0.136222242440662	-0.00690349697815754	0.0625319060526975	0.0589119406280146	-0.0406267939211479	-0.0140258072900948	0.0473617659859924	-0.133608044206324	0.0382286228801995	-0.025836360681349	-0.00733592228673434	0.042454390491706	-0.0057675573699252	0.0411806274624423	0.091070778224096	0.0504124236702129	-0.0129434593473527	0.0734933440061368	0.109974926198681	0.0118608047499686	0.0288615099553211	-0.215715076495269	-0.0408530266350515	0.0846216681127215	0.0586342172719769	-0.0512784875162274	-0.00132139409671746	-0.142140660144672	-0.0509694770367356	0.0537562115431706	-0.00193578293344047	0.010821895624819	-0.0942399565121928	0.0059512360244733	0.104108354746643	0.162145749541765	-0.194269197179838	-0.0114723451743913	0.0322457595038676	0.0934703255923179	-0.00884880622008534	-0.0594434627539242	0.0623801752499673	-0.109231042020574	-0.0868507869214365	0.108058650300815	0.0287323080360384	-0.0120789234770042	0.0183977599979397	0.147523476685157	0.0331305504568989	0.00583842061040402	0.035051389964251	-0.0206377441366283	-0.0871958147159598	-0.0583979887353153	-0.0603616546578189	-0.0694239868150796	0.238752884812302	-0.0165101697340122	-0.00536318878287045	0.0357690191895671	0.0212818621193148	-0.020099729761235	-0.0221352784069703	-0.00754894594922673	0.112840715789856	0.00862009492613785	0.0830321914506575	-0.0941729349633787	0.0315670879421174	0.1109161892266	0.0260636026517517	0.0131877384439891	-0.145269733306426	-0.162827196427375	-0.0147024420027018	-0.0246325375650401	0.105664807902437	0.0754036258239632	-0.00580506285695551	-0.0521876808585243	-0.071896198493823	0.150241476984683	0.130000612113359	0.0449194864809862	-0.114153747950251	-0.0241513905122928	-0.00338412081825982	-0.0232840068039583	-0.0539875666459942	0.0902818533023849	0.16258808863711	0.0796807021693074	0.0466452211745172	0.0858463116486526	0.071570304316972	0.0133776459528457	-0.0877090704638165	0.164749352248303	0.0760530988233319	0.0836778506903255	0.0452365553023558	-0.149503702519427	0.00683088936865183	0.027431233633876	-0.0241424785259126	0.0336214302522804	0.0564354758151557	0.000993150153949848	0.00615712451389953	0.0252632011269386	0.080773962155172	-0.0603962152486578	-0.159994326726731	0.0856216336359586	0.0669593370091698	-0.0658641715754089	-0.00761208907684633	-0.0349487992560532	-0.0447633054354094	-0.062803752741283	0.127765446514011	0.109922641330688	-0.000421181893965845	-0.0525746109757409	0.0109537689888633	0.0461103479979782	0.162203305497094	-0.0134504656417141	-0.147560759058886	0.221404270806251	-0.115506468329109	-0.0300176273140767	-0.0113437355316317	0.0215227490475389	-0.0161743231436654	0.0839077364009029	0.239503774405123	0.0725834620184602	0.102468964886396	0.0777072094501784	0.0716935871692653	0.148387183033321	0.0387663008432882	0.136652362535067	-0.184795179521761	-0.107430055062626	0.0751047728100258	-0.0288412759791036	0.0419257829861429	-0.0234016008624135	0.0629593386795427	0.050146984968288	0.0838674891345009	-0.081151155466859	-0.157171269867653	0.0316538788131703	8.46570846493866e-05	0.187513518979609	0.0949271837145331	0.0254462077912983	-0.00474062058058562	0.174061847602647	0.106213253842116	0.120729777678445	0.0665152179832695	0.0621293704389167	0.0502853458306228	0.136539788551821	-0.0197573346273408	-0.0539784392610461	0.0408502830353388	-0.0132655248670788	-0.0969168043501761	0.0701719842826047	-0.0134702609989668	-0.0356058000844875	-0.0610843241988189	-0.0757006943793659	0.0537878476708104	0.0219268138040916	-0.171749681476526	0.111694429205343	0.0714976689818141	-0.00587099860361196	-0.0562787975313954	0.197475844121858	0.00671719976592201	-0.0578047535681682	0.0420020108747765	0.262108962595357	-0.096417494985473	-0.074273306679881	-0.0874198506703722	-0.0142839725300071	0.101782264982117	0.0761284785270032	-0.0578941448011759	0.118335425384049	0.0104582306992205	0.0397800567114328	0.124505777666881	0.034841725731244	-0.0881623587786792	0.0195755866017499	0.161801696204007	-0.0385733185946539	0.0569266867054105	0.0706197693163975	-0.0424869125410977	-0.0980738600552637	0.0173527438453227	0.0603256772294552	0.064574668559828	0.0580106539156805	0.0627880910260871	0.100851134784542	0.0928099604463319	0.0883100360802524	-0.100597650590609	-0.0663940102217573	0.0452957274681003	0.160109906929835	0.0491885673401972	0.0470928051768261	-0.127658096763853	0.0711724559069341	-0.0246149519543364	0.0724873023825726	0.13563646130138	-0.0210469332114779	0.0726077834698839	0.0427777597039691	-0.258380959672334	0.0648433727541711	-0.0167897207114718	-0.0415522310483108	-0.013959123532123	0.139940902190719	0.0437400925302447	0.0998335455076845	0.0656462866797898	-0.0638604536674227	0.0185595762911549	0.104440720231337	0.0548025776577835	-0.145568012168891	0.227664062927386	0.0537619211261641	0.0312090658631646	-0.0538705972077887	0.00478616573969957	0.0185562830418861	0.134219320769728	-0.0750467961913491	0.0146441068745621	0.108734352995249	0.0273798553459781	-0.0221740067357618	0.0614554462045044	-0.120689648652498	0.0511738125467456	-0.076001215182949	-0.0368191597817363	-0.180361772115256	-0.00092752925288854	0.127196207055718	-0.0530458887703623	-0.0286417933884016	0.0821294915229476	0.0467152142427197	0.0780519336756056	0.0127872859590443	-0.0455244555329877	-0.00588914876747642	0.0716385472695248	-0.049410984426337	0.0142741566801019	0.123376667242865	-0.0960205454348371	0.0977148573692063	0.00491606588514691	0.0239990344500299	0.204495395107661	0.0283545249485332	-0.0188527489706521	0.199356172514972	0.2456809236363
FLAD1(80308)	0.151112000247524	-0.0256012845031898	0.0671831419697839	-0.0925258345202728	-0.163484400932407	-0.0162451057479579	-0.129012312757407	0.115176623696953	0.0470729891845631	-0.0584674823369477	0.0380368723577554	-0.0371102757774064	0.118984247664539	-0.0794147353883462	-0.228385986594326	0.0620904225084815	0.0957637509557007	0.0331845124682638	0.0693436380166762	0.072386000432687	0.135899943426366	0.177449426669756	0.116756181541947	0.171965734014962	0.16135641839559	0.128282682329819	0.217090741413494	-0.0907863101144019	0.205280555518284	-0.0318746913220189	0.0125810983587361	0.131870475198451	0.177130273436622	0.127904129576385	-0.0665655519940322	-0.00414018461048133	0.0352881351918497	0.091026626437483	-0.319275018250603	-0.0753494321438003	-0.0626794023473257	-0.0613371568315888	0.0841618885300008	-0.148046356910098	0.0480096762768653	-0.0218453368746978	0.0201554174172933	0.113712556012647	0.103045516624517	0.112325738515386	0.012162504164809	0.165328603027324	-0.0383388693956349	-0.0554057483004207	0.222376448506681	-0.015709228582764	0.0475366701312505	0.0517494784711601	0.083339948966875	0.0268739344046764	0.220435314400205	0.0775806487698275	0.0302510772834619	-0.0869138143311474	0.0683311401701846	-0.0582798478299177	0.0105794812136018	0.183017972336709	0.0249271006223303	0.104034188472086	-0.0100334233099686	-0.02429493431807	-0.0205945836061756	-0.0108637045008468	-0.0102748940327014	0.0725643630816718	0.0839611617360086	0.132359367901983	0.119310609604423	-0.0641216269460932	-0.172083516912641	-0.00748546556130688	-0.00509760297763371	0.0625939483501316	-0.0576409101460399	0.0444203231654078	-0.00163966577201713	0.0941645745209587	0.0907739162616801	-0.00902377618778303	0.0275923984110812	0.465375842714647	0.0222478809312267	0.111400326245853	-0.00256411649396348	0.116700102561605	0.0431761125909094	0.131045317699358	0.118982719959367	0.0128808031761128	0.170409106425713	0.0150832302184308	0.0680569180561511	0.0629606165418841	0.0502092780270313	0.00111795130862191	0.0992326048989072	0.124662968945727	-0.0950263521881522	-0.0218949205940936	0.149498564695311	0.0602389527150118	0.145028154821633	-0.00225087766383808	0.137577822718737	-0.161411948040741	0.100473067674425	0.00262822586069697	0.076446030238901	-0.102627789030883	0.0201635258321186	0.105420842562298	0.309528949010458	-0.122911263005525	0.0269163582493037	0.0605525113222255	0.083763154414504	0.16524091026444	0.00296524289012242	-0.0894518315290835	0.237428835224231	-0.0949563072739802	-0.19734432551749	-0.0828948466868862	0.00841648264052644	0.0762369623483561	0.331407504042407	-0.042734320324064	0.120621453927334	-0.0276722459530357	-0.623775223449885	0.031246007304988	0.130460166285	-0.0364398913027325	0.0115978182212091	-0.0296391198494828	0.0242759573288091	0.107179933010969	-0.107353832497585	-0.0307107756365275	0.218610078544889	-0.114815858853034	0.0932048794103673	0.0184290241036892	0.0682500856698544	-0.0930948950531747	0.0019042777410375	0.0335710831723088	-0.11331075308691	0.0621322382584453	-0.114686079735452	-0.00392361133629478	-0.0534374135388232	0.0168909827809524	-0.0138385571704694	-0.00543646468290873	-0.039630418630697	-0.117396495417046	0.253886742134445	0.0492978368826746	0.0320151708065434	0.0686033119039395	0.155008900879175	0.0604890615861644	-0.0859484861147538	0.209057744650045	0.12325297589659	0.0577490805526048	-0.00633314526480007	0.104823529322359	-0.0204435584490649	0.0428276334073465	0.0145249336866974	-0.175144019400344	0.00245548520307715	0.196602041817125	0.0620117693322158	0.14390764772985	0.00798305355173602	0.094387461501154	-0.227960843310578	0.157921724950789	0.0116059129556223	-0.00974910991469519	0.0127766172656655	-0.0174018996739662	0.0029632022937771	-0.0429271822480518	0.0207922752027106	0.0568605423332163	-0.11453687851405	0.00139023069323785	-0.0248759554725985	0.224305864941188	0.0540064247617524	-0.0544012803372348	0.123637214132994	-0.052664572625333	0.0383125955315122	-0.0641485678562215	0.0799122808041544	-0.0753037643326656	-0.125521497402001	0.000600332114112465	0.0442175494218693	0.0331385328023012	0.165002105647126	-0.153485369021218	0.136140858809809	0.112779238718642	0.0406469025358513	0.0515646959048471	0.265122214832372	0.0191751676912057	0.0763850391235074	0.0617612318999528	0.0924069265088855	0.0893920084642485	0.051081858192479	-0.131480372220716	-0.0605446289980803	-0.0655654623897818	-0.0533731005863924	0.00725604374981711	0.0359987126628558	0.0837730659212458	0.0865966913914921	-0.096443597526997	-0.106111950614086	-0.00184158562883134	0.0964691505299654	0.0264535483945369	0.0988606589433474	0.166712636303946	-0.0752833659525251	-0.0266977637871796	-0.0783506459958438	0.0546433278050503	0.0774736830566689	-0.0519346074687542	-0.0267829790333233	-0.164204216266579	0.0723269794729709	0.154690220436294	-0.051988522339425	0.0667277607651122	0.307444268653455	0.130339313624283	-0.00924872111884575	0.0705051130551858	0.0166694002630715	-0.162689293838423	-0.00372914079448414	0.0781424827411158	-0.0311654194628244	0.112741334827066	-0.0761141742496579	-0.0674392115102722	0.0333605445451647	-0.31516180861042	0.0540394720896683	0.322715029047383	0.140967392570121	-0.0431302121473487	-0.0837246247780106	-0.205165191303487	0.0469830644451442	-0.00146852799259295	0.0402673216219376	-0.0707429809656657	0.0108100155744203	-0.0347370871641704	0.0528210035759905	-0.0690017716474541	0.0567526654852709	-0.0290810299726083	-0.0392485913376028	0.0139395950992218	0.0311038362389463	-0.13714754704106	-0.0623875470263808	-0.0524856505926733	0.0810993090748536	-0.16972249475092	0.0804714988104822	0.0460989613963571	0.079022544861025	-0.0551653847265507	0.0620813242098682	-0.212433684485636	-0.0171118315468116	-0.00943106925221765	-0.0494134041782526	-0.104056571498024	0.258338341087407	-0.0612848513002915	-0.113416969115617	-0.0124891324054331	-0.0492920436214305	-0.119385687899924	-0.0232786041122515	0.0308132220499646	-0.18447469245157	-0.0442887658502041	-0.109526856865507	0.0172255341778346	-0.0565421815621744	0.00560338271004067	0.108780099474221	-0.0582181756568521	0.0983270732499128	-0.126203736450584	0.0163591465809196	-0.112174168951928	-0.0905551186193576	-0.0513268505928275	-0.107303783232156	-0.0667106721621445	0.0877533662550146	0.0608085202297554	-0.0302550947042457	-0.0421521168812374	-0.152788395932566	-0.137765531705616	-0.185647160358548	0.0847499802875651	0.047646085293121	-0.0924040733232644	0.0965638911136714	-0.0414895893324379	0.00740036134849777	-0.140138885921889	-0.242248896748817	-0.178907916539817	0.122180742404961	0.0318577262978934	0.120701136551592	-0.0433750858810247	-0.148422281411329	0.0793335496472935	-0.0708589570604121	0.12611075299527	-0.0850943942220838	0.10117540968527	0.0219134884068344	0.0346247894641737	-0.169355156606186	0.0344167675296263	0.0667794720276467	-0.0880819194590017	-0.0386267773788414	-0.0553210911669853	0.158399479374347	0.177960245991733	-0.077399835973994	-0.193273595842663	0.0395374452679546	0.0964382170760285	0.397718177826123	0.0155543436481382	-0.0711269600179317	0.0112031372439219	-0.036770457033069	0.112550252727233	-0.0178442276070721	-0.0942401975740676	-0.181731935368665	0.0173490529090911	-0.0220076418521167	-0.177532017711793	-0.0622974854128701	0.00775206981082654	-0.191824353897612	-0.131319217676521	-0.152452510667495	0.0811826908237657	0.0445612417420732	0.068386772736233	0.0125359823108945	0.0151322663781674	0.173985306358635	0.0305998970004591	0.0208201506462361	0.0683971161547607	-0.214517216608752	0.100067431328084	0.0576683165253561	0.108802449231345	-0.100813085076085	-0.103866280604297	0.109205824662431	0.0166468049894081	0.105187853260054	-0.0487004233282006	0.156934419369393	-0.226170462902641	-0.0316144216295352	0.0911824130485952	0.166923331886369	0.0847647298287566	0.0123751922892571	0.0542225274170218	-0.176503461993342	-0.0881202599818758	-0.212415381841253	0.0150576625374365	-0.0311883480894903	0.0363212680107717	0.150524029250812	0.0545698793065495	0.045126659718687	0.177149920108593	0.0023230056815468
FLCN(201163)	-0.153084662470366	0.0119876058594653	-0.231562414390615	-0.0117578770903892	0.112131496665045	0.187389371714064	-0.1565786782876	-0.322089329910536	-0.313314268959161	0.089094003929707	-0.217130894183224	0.0190799133166409	0.209860914092885	-0.086292870339723	0.00284526120841677	-0.107270039181078	-0.144967884032733	0.171081441059826	0.239340461087593	0.171711754482904	-0.0722612114313079	-0.20033665280732	-0.115539318702661	-0.0828152679665641	0.114902402413817	0.0604723058150985	0.084031147701743	-0.564959019921572	0.122679979413033	0.053598962558159	-0.0979932100872343	-0.13998223188701	-0.0754679839337227	0.0472982845004703	0.0584421883107695	0.51883643094501	0.023630547472693	-0.476350957385793	-0.0410007093095517	0.0521750780448008	-0.175506665898587	0.0279050178561994	-0.00722445247439549	-0.102034674085342	-0.21755742004982	-0.169991576705298	-0.300517073337454	-0.0429189019380972	-0.203730030134163	-0.153999405754377	-0.0933021065170092	-0.472499434686877	0.0125780084207856	0.174737064322794	-0.158916267765017	-0.0987334891846689	-0.0649588953145385	-0.464010859666889	-0.412406149751478	-0.0906000577337553	0.321435999099092	-0.0934321906355224	-0.194665335300065	0.139438515835594	-0.0221988243790203	0.253029362141084	-0.107044093684087	-0.231191231985128	0.0886786868942861	0.0189303940326164	-0.412487068198407	-0.0143638535236767	-0.122199409867351	-0.0199761989464866	-0.0214099175236339	-0.269696165750441	-0.0905774648682403	-0.341030179214788	0.105955578600356	-0.134700397697005	-0.242987871701449	-0.348371247111075	-0.183421241829692	-0.201748966481239	0.0368858770878193	-0.0402622854188413	0.0790979598802892	-0.00939584141842456	-0.115254952916428	-0.0139522117529169	-0.0946411664949968	0.148478169968747	-0.153207194440449	0.0632616479879782	-0.200632317257537	0.167440784824335	-0.0615647156382278	0.0647777602363695	0.0412344504773693	-0.280612884600114	-0.0694085090758447	-0.0420164753926772	-0.308054245136719	0.0614436557742132	0.155563978500265	0.0092302082491397	0.106818427425405	0.00687856704924908	-0.163939066202056	0.0062912355262684	-0.146031721007284	-0.124772088180104	-0.307611414176771	0.0954282473743167	0.111414330827397	-0.0295137804315962	-0.287234221759836	-0.1578456647961	-0.07256348742187	-0.192546087687034	-0.0413338561830915	-0.265869654129611	-0.128567532546083	-0.0701721752366734	-0.212661296443291	0.180706637756203	-0.225386926496188	0.153345123889903	-0.131104255354892	-0.270583028468437	-0.0590900870945495	-0.287298532300804	-0.128601077977022	-0.078934390437725	-0.439387486226966	0.147657116460596	0.166492128527449	-0.113618234521699	0.0482325990325924	0.401413783968117	-0.0402476504478047	-0.215199418572653	0.0651111615702228	-0.115006445021308	-0.146832181210478	-0.206640773658853	0.201522480473457	0.131189412920077	0.0207349682015619	-0.142912505267883	-0.149907457121597	-0.250788368297013	-0.265865290796391	-0.0373909014141373	-0.239085653412726	0.046307661737207	0.373691188937074	-0.0604331528762322	0.391167813523901	0.0931405476440092	-0.412847161186141	0.108694479418876	-0.0271740327588142	-0.171579875696576	-0.13664726135613	-0.107606092894135	-0.0567618321951646	-0.0354954841351861	-0.0400184688729155	0.114127033633789	-0.232583178343081	-0.287168614793165	0.0468370440196598	-0.42124783768965	-0.197637637516032	-0.0855069179141779	-0.0686402105531545	-0.183996015006284	0.29036893776867	-0.101045841251076	-0.121502111634915	0.149558904613858	-0.00214308909789013	-0.350583614256395	-0.443508204064259	-0.166630402043181	-0.0455599650757137	-0.472982873315719	-0.0964086905620357	-0.305669721203369	-0.35497044484378	0.0269688822923254	-0.111563263253976	-0.182330148979395	0.0708293815060606	-0.0685200902704506	-0.413946671726682	-0.0281965618406025	-0.110491569821137	-0.123162575382422	0.259195745263658	-0.0982868224524573	-0.222467968705377	-0.131710191767185	-0.0930820767602366	0.0417682256038504	-0.173686460909826	-0.0202114697266101	-0.272456880456975	-0.47040835738818	-0.0253301075752474	0.0875434310199051	-0.152912920857705	-0.162988767750908	-0.137307292483463	-0.0981907751657116	-0.195674382884105	-0.266277364575594	-0.00566809299851851	0.151113803333736	-0.128928038403908	-0.075328447924021	0.0391909880392608	0.162313962602707	-0.103965029439235	-0.196794501119121	0.109349169043101	-0.281022947906008	-0.12455941337075	0.476910785954897	-0.0554977765213801	-0.0270757920123619	-0.0652255834102171	-0.0845356250875209	-0.00246869585492672	0.1589030956591	-0.394500681067603	-0.0626873498127261	-0.0856556394493501	-0.163881930732655	-0.0716826495003506	0.139170615301921	0.00605016615181984	-0.0406418106607699	-0.0977650410261294	-0.0445868795359668	0.0687823374256811	-0.147222588906003	-0.0849081153649383	-0.013480218609965	-0.301277285003255	-0.342371293004025	-0.292369581203194	-0.0129551641494392	-0.0838488503761422	-0.0385508889747856	-0.269568650252313	-0.0120200185669679	0.143240862532564	0.0011474507487888	0.0367748389839369	0.087285496640371	-0.14041465811207	0.108909354879848	0.402218682098272	-0.218858543757602	0.0431396226627876	0.0237206534970571	0.0558285596778837	-0.11266355507449	0.160269882082256	-0.174953782103431	0.000917317022893774	-0.159857093448973	-0.0587329176599937	-0.292854867314527	-0.212554531234181	0.0351532307275362	-0.20675020074414	-0.142297058828301	0.10874268106175	0.0490951451906184	-0.0291598490374907	-0.0583781392573156	0.0530404175731658	0.0489237658210704	0.112760544654439	-0.104534737412534	0.01809538936451	0.322238978217036	-0.0357476965231817	0.062176892292494	0.247316287286559	0.139351252010109	0.183064032773624	-0.0936087296930019	-0.225758634289582	0.127858360935327	-0.151018263286306	-0.0803828673679422	-0.257491949123294	0.174594683616944	-0.147768605964593	-0.102894375182206	-0.0795982648323941	0.18713539886739	-0.371728958019235	-0.187203038622868	0.0150529176934282	0.0414113004626209	-0.10401403281909	-0.123190946023336	-0.0228143109717972	-0.324793484655351	0.0562950584242705	-0.121229932194965	0.046613175797367	-0.325984931526215	-0.0990839534788475	0.209794887502663	-0.0572600615645554	-0.148133012524574	-0.167767445623343	-0.517112739805051	-0.0115067918296383	0.0673673490554238	0.0591110293146727	0.0662240206024261	0.0306419195232115	0.0719515893956179	-0.0329044314299759	-0.232203618714966	-0.208881571068556	-0.0317127621224155	-0.613671449183212	-0.0904702797958338	-0.22256848348988	-0.0971851837635848	0.0663817226099032	-0.169924263713367	-0.111864576493784	-0.181163998844067	-0.103119470203595	-0.235907765180062	-0.0250455299085782	-0.216976971101046	-0.163441664535094	-0.0498317800501607	0.147917343121884	-0.146428260653714	-0.324645927926794	-0.276169682909614	-0.034033214760962	-0.118070355669588	-0.0272421163268533	-0.0079579225198947	0.0185627576450539	0.425041200308492	-0.115862621465157	0.112566829321429	-0.0996819152219955	-0.347742376672572	-0.275125474675115	-0.113129499848534	-0.177168618182897	0.172668921348477	0.167445158511102	-0.108205362663402	-0.125729710303178	-0.00711332294858116	-0.296814616149897	-0.174904122318374	-0.0758447750946529	-0.200817008643643	-0.0626178783852396	-0.116395412667746	-0.245411538019464	0.00886945736889736	-0.24726722059428	-0.0118969620612829	0.184108463410859	0.472907218561595	-0.382369845136125	-0.602863752247507	0.0559769438062836	-0.0465620378111276	-0.0530543206846912	-0.242283193057683	-0.0595897784535453	-0.231678832174042	-0.0891301694214074	-0.292260430690771	0.0418069535317198	-0.166479387617768	-0.0369394248537932	-0.125501893240642	-0.287429353841839	-0.487729245744913	0.0671797943572693	-0.106995308827578	-0.116164436158257	-0.221716843761611	0.201921452702755	-0.00472172677079369	-0.0364239432835655	0.387665232733304	0.0870646369588652	-0.505308371060627	0.104961323217942	-0.0366056411276408	0.0531127695524811	-0.11377918362448	-0.154139957016545	-0.387111365549597	-0.234608800192216	-0.230497161285921	0.125153671242829	0.175303697100841	0.0409695714702609	0.0240504453461192	-0.145817650527277	-0.0563060078163989	-0.550360375870748
FLG(2312)	0.25454942147618	0.038598109587616	0.0392049341318303	0.013194051960751	-0.0320072168049561	0.0685816953597842	0.144018621294952	0.124697605664927	0.104645318632669	-0.0424400640563815	0.0538512444674382	-0.000330124974679949	0.0761552605024422	0.0832540048034113	0.0744351550004099	0.109043993612514	-0.00793754501393078	0.0590182213430407	0.0940495046844986	0.126302195530064	0.00672690842441958	0.151189951719383	0.164494358485094	0.102768823216505	0.127258613102588	0.0407330567873728	0.116598611145822	-0.0251097718876326	0.208732834303285	0.0722709686595023	0.232351139953509	0.130081124549973	0.204957335222426	0.170452702193181	0.0201244772362632	0.172968190834588	0.154208727081655	-0.0796063425603551	-0.0889417221677019	0.0931125996717555	0.0822313711750467	0.089394385798947	0.0216044489030745	0.0180168419072142	0.100834793106073	0.10951836471455	0.0166371018013057	0.226294932824243	0.125346975649967	0.0148415139283799	0.269183149875463	-0.030540875274152	0.138748994485758	0.0891720704143307	-0.144034358568206	0.0267780746019273	0.143753763615525	0.294892867679833	0.0207077575424928	-0.0273901054547989	0.162745035872287	0.130451013123899	0.219728885161334	-0.0847106205345958	0.0774530735675202	0.114214293148894	0.121370698670783	0.0455432035798163	0.181190023001105	0.0531844696658059	0.216455776243361	0.141638746425874	-0.0173592662139766	-0.00326343876235374	0.175549237467877	0.0519014473866332	0.0499925859726951	0.0731664510132127	0.152989693265727	0.145229790491324	0.0675385731986879	0.0481166323362752	0.0461146570669368	0.120140063625394	0.0167114932463354	0.109992086500832	-0.0372009913625585	0.0486873678660386	0.174883545461457	0.128967527297431	0.237320772106936	-0.0760643149964084	0.0418816726341848	0.131425356547588	0.0240731840952367	0.157554614093317	0.320033959985295	0.0581883629406008	0.183884499161887	-0.0165872337716094	-0.0854078992272109	0.00735475786380754	0.0473411942423803	0.0944248671680865	0.205288468882511	-0.25363681431039	0.0354313572665805	0.13535772997937	0.0962661634898759	0.136707769178234	-0.111667073408248	0.0182049851481481	0.342574865489096	0.230776811335448	0.0490584557269525	0.0295294460373687	-0.0508990083304923	0.127415381434733	0.220068191007258	0.252312525861929	0.0178262978977052	-0.208833389801327	-0.0094514295829535	0.0462562240525813	0.107353957537903	0.0727816821837989	0.157208021631226	0.066415119504027	0.0386571340586493	0.0792941258339718	-0.0289181921882908	-0.0336233192177783	0.0257720513269639	-0.204064053978985	0.203210777922507	-0.136381848438991	-0.00596458499818932	-0.0195273799625046	0.144212343108843	0.103301240287333	0.210811865599088	0.135206117326813	0.0541196658866271	-0.0169843149598906	0.0892681889955878	0.126266059981681	0.18866261469658	0.0870044163987732	0.0653437837017556	0.0948258795861012	0.0323129655003005	0.000896039223056089	0.24798637993749	0.120465896716113	0.122077387278535	0.0386555332394777	0.139760800023935	0.145553073041043	0.410585161765069	0.0975330640980428	-0.0401333475569313	0.114924731805409	0.122173903551069	-0.0384189110252299	0.0757753861799065	0.220277412360899	0.217240491901339	0.190438609137472	0.0739706830850353	-0.00711098938864283	0.0702349766331492	-0.13062347901981	0.287883671312677	0.0722118455459193	-0.0418963058120168	-0.137205816788114	0.0354339867505069	0.220084220840315	0.161230555849358	0.123439703501326	0.106011753351218	0.030362123017778	0.142943944088132	-0.0205147564346314	0.0932319580073588	0.028616302676296	0.153428103570838	-0.0757931163815472	0.0950657457636928	0.0983248740947165	0.0232919776158323	0.0538386110719954	-0.0647691915671652	0.205530307103264	0.00277746076731839	0.0823089588426719	0.0677941789912361	-0.0436201873316062	0.0420061212914978	0.027258639602813	0.137160481530858	0.136785936803203	0.0684350182539464	0.0435303049475811	0.167240732693915	0.190289842807934	0.0769836276649429	0.0927661975842948	0.0902175973009409	0.0508579337499369	0.0684092847434387	0.119367170753993	0.283822323079384	-0.00546974688886882	0.0711330513103305	0.0701050928462986	0.115938119524302	0.0402128931766957	0.23855612480864	0.155302638316906	0.09828301946208	0.171556918113163	0.0268864149240089	0.273567079819089	0.0660698207103355	0.00599784596409515	0.250338587212376	0.137351350887558	0.117056939760922	0.200022320120571	0.053518694814077	-0.0585243064461526	-0.0244055595170856	0.149791053298716	0.143827592039846	-0.0210764167902929	0.0708645273934581	-0.0376722611015537	0.113325544999838	0.0148302584509022	0.0659275376086273	0.133076625319072	0.0613344670802059	0.22639300416389	0.036322282097714	0.0612009947740449	0.0770304099231351	-0.035710609023052	0.0675613558051935	0.126721669477902	0.0491136676862624	0.098361619874891	0.115930779950781	0.0376889038434117	0.129359236088749	0.247596257997063	-0.074959801711909	0.00438409304970897	0.184680157284822	0.0534155245552975	0.0392638616004366	0.111510120583178	0.164561758048218	0.216513928506246	0.13972697987099	0.123161395220262	0.109728673971497	-0.0709366200746707	-0.0356119183209315	-0.0277839339248564	0.186271341064075	-0.113210976802925	-0.0524836511326644	0.273664597826367	-0.00487968951642564	0.0673841182681864	0.135192670206502	-0.0342858485220259	0.0523894746353302	-0.0694377078716763	0.0185921122531835	0.0890254937861849	0.0194688323710462	0.106961230206888	-0.0681881459504888	0.0812834755288639	0.125677069101785	0.0697795335669193	0.176826326703801	0.0399685605712587	0.170013684497979	0.160845633666729	0.0439251473119061	0.0826852711414031	0.0940621349631387	-0.0485271902227368	0.269710795386935	0.0947961311836402	0.145523450952096	-0.143161543940309	0.0748580995920946	0.0358285752232372	0.0761971781127473	-0.0426767647466539	0.127216501579194	0.0312860904704175	0.487566657804382	0.141296521482562	0.0911286669923326	-0.102806818862992	0.0655307724210214	0.0936585216913257	0.155241490843786	-0.0247421304211338	0.0873573307685158	0.175519833985034	0.110195053125747	0.228266141720031	0.019920112828844	-0.0127168477926329	0.104005926043036	0.0871780547061286	0.0389346967410939	0.0360177624895487	0.0447652158812718	0.148996975197385	0.0286989527803725	-0.0203545355675141	-0.0173235678168306	0.0910744295709857	0.062415490788708	0.1427562660326	0.0636318671940507	-0.15377918107445	0.276530502412016	0.0421961309287661	-0.0788806434506763	-0.00122782229512416	0.0666333884992778	0.168504675872841	0.121646140896518	0.10419060659772	-0.0312542019107601	0.205517498712714	0.178197609110099	0.157816170171008	0.0447451615777539	-0.0985010394456166	-0.0888447565057915	0.0875115814482394	-0.0750103580796617	0.0500348229329357	0.16091535891732	0.15108155320308	0.133925866942536	0.0930168694403953	0.111638274684047	-0.0907640003025684	0.179849408377148	0.0457228727340053	0.158928486077339	0.00033153967156805	0.0958943414604249	0.0724677285057749	0.277035475792884	-0.0193452810723503	0.168936518914175	0.212506786802763	0.259854948051996	0.14750322644501	0.216571251548512	0.00987791023396141	0.102798071892423	0.215442262611859	0.328881279656154	0.118552576170021	8.41492788776696e-05	0.0187138887791193	0.0480629388175831	0.0927408231832268	0.177581712434031	0.120683915954788	-0.00862015260979987	-0.0109683274866895	-0.0338939824146901	0.0897082068498847	-0.00859089774340138	0.259724684992185	0.0251721690763704	-0.0063964598257393	0.0378298750203875	0.107824658337389	0.108520035664609	-0.267312574946242	0.119345740703548	0.00440892425859441	0.0175747471689892	0.0452357790512058	0.10219552814015	0.112738151332353	0.112998293353183	0.00413344065011467	-0.0492368481508867	0.0968022534733262	0.0581415255044246	0.0252392100997785	0.103480893698337	0.143943531352964	0.0829575353410142	0.148801866799438	0.0269091908628384	0.148088796904734	0.072657831814057	0.224630892944815	0.186759155068519	-0.0278002489689141	0.0995222518326145	0.125757093837889	0.162080426526307	0.124198347638782	-0.0582749038964019	0.0226140191057766	-0.0317078444658391
FLG2(388698)	-0.0165009386085202	-0.0343626604348455	-0.0380823825998476	-0.137609731847203	-0.0834041492593865	-0.0874364506739576	-0.0490431498514214	0.12483299342611	0.0275685765070351	-0.190080486977389	-0.0416672284789704	0.0155597207844436	-0.147332284255286	-0.0805449594224026	0.0298998535652665	-0.0991098049379402	0.0900189259253696	-0.202986912762608	0.0626205702468768	-0.0337825251383819	-0.0165585554046129	-0.0316943936470721	0.0783555461643292	-0.0331222174511356	-0.238210885111747	0.210626680953253	0.116302449692879	0.052535142474021	0.255851210941469	-0.0982084484569512	-0.0593638749038531	-0.0194724510791782	0.031872031500429	-0.0903173004464159	-0.0870243961636405	-0.0959116316735574	-0.0806140836135581	0.0529994712307075	-0.177085248623866	-0.0231021237447382	-0.0443597617914673	0.0663549276418281	-0.10563140420676	0.0152725925105085	-0.0506966380359025	0.0113209846296298	-0.10230618511696	-0.0100202616984563	-0.136835742020437	0.00124111163370708	0.103740670685595	-0.136077625011774	0.0154124653198827	-0.00150046749830178	-0.115638467298781	-0.118311446549848	-0.0258228319721458	0.011931193250421	-0.112321580187217	-0.0339500351960153	0.0272107505971727	-0.0438343512160215	0.0203045289158342	-0.059531494582189	-0.0637181195198802	0.00778262512937312	-0.0699147577477067	-0.171799883185109	0.0485853089443964	0.0248277691849144	0.0493679386861079	-0.0814269738545572	0.0391712106974381	-0.0919949767300176	0.0550305226350107	0.0464741788433712	-0.0994987988342197	0.140922023331371	-0.057264377552006	0.0141360783185548	-0.0853452836343704	-0.0658840325728512	-0.0112325283912218	-0.0560195828269224	0.111819498603889	-0.163350264357071	-0.341748407389686	-0.167527771519725	-0.165029014363704	0.0305892673111442	0.124807918236512	-0.0473961388347345	-0.0832686662397457	0.0197539339617456	0.0135119603845866	0.0437909329072576	-0.0497607174858259	-0.0616088513511819	0.012465360817255	-0.0432178141392012	-0.0490161600801403	-0.0131376712152622	-0.075561485930784	0.00906121860906182	0.102824406997991	-0.0115717206386182	-0.131743890881173	-0.0548422055905377	0.0320383149378249	-0.0213939078681852	-0.00235609208527502	-0.0705736398768173	-0.047715420208487	-0.104551927405266	-0.00416255728364093	-0.0114659828655472	-0.0989224987134261	-0.224193798877774	0.0550193543466692	-0.130637897031804	-0.00534869245060691	-0.039004792851532	0.19431184486769	-0.298175388618975	0.0384248258558698	-0.14439222994109	-0.0716337659229621	-0.0897890251095446	0.0197701482076451	-0.0422395262444752	-0.0479162909867453	0.0246585793566332	-0.0696300317976894	-0.0546735213345503	-0.0591309420614332	-0.0292615612116137	0.0764313583325072	0.025257134620218	0.0582342194209457	-0.122838867273726	0.0956729936306337	0.0198390398488465	0.0248241649451584	0.0568916330860085	-0.0594480993734364	-0.00768108604007186	-0.0760356958814169	-0.0394874103468936	-0.193601418776338	-0.00836285943101962	-0.0575710717745061	-0.0344141689365604	-0.0893744158409351	-0.106026218532423	0.0339285657104753	-0.0840758471578129	-0.0926831346327957	0.0232173389898274	0.0204833257752108	0.0186912994499679	-0.0071088219660134	-0.00929372015486331	0.116245315074497	-0.0614591861973897	-0.0641724255453649	0.023510738825908	0.127183400143604	0.0452267797850349	-0.0905215308452814	-0.132109610335622	-0.151037316007741	-0.0555612165025761	0.215089448996069	0.0647449192383741	-0.16042915352059	-0.00668725239429168	0.0595893237303966	-0.0171482409563041	-0.0549420501577115	0.00139133366737389	-0.120255114248521	0.0230618637483705	-0.0723512348854342	0.0284108423021905	-0.202385104699282	0.0991944726920141	-0.0793210322899183	-0.0751663280640511	-0.0804878878429691	-0.0696606353148778	0.0452238468946356	0.0703662576345056	0.131925722004051	0.00944777661984944	-0.0823793452975934	-0.0455992540935992	-0.03789597494601	-0.064303060826217	-0.140279993067342	0.0523160477308492	-0.0964221494578261	-0.10877999056644	-0.0422050498040872	-0.0456143819240864	-0.084950998249736	0.0239818272189192	-0.0158245395414362	0.0206055934195607	0.0368670459590472	0.0767818237574787	-0.0235430937756269	-0.117680744811387	-0.174599624200785	-0.0965046454086272	-0.0793343416751114	-0.0596854519226522	0.0599343157297244	-0.00204197221205356	0.0219697062309427	0.0865079176522036	-0.0590925127708711	-0.0187153887375903	-0.0647902460808761	-0.196458852140057	0.0432576623708271	-0.00603930415279906	0.127893002568202	-0.122663994273657	0.0762195319890788	0.014214901998579	-0.057959452032595	-0.0634283904583228	-0.0101011147953212	0.0986243382983131	-0.0845700001174824	-0.0616069079175095	0.0651479282685886	0.0328165669306125	-0.000953398162300848	0.11788823280088	0.107632083922938	-0.123984972728782	0.021108511010835	-0.0297625682733495	-0.0393223635318107	0.0136728811062153	-0.104223980975025	-0.0757125291972144	-0.0237445748155568	-0.00934208049825135	0.0342063979070573	0.0208494353352544	-0.096752285614725	-0.191569073868705	-0.309176110598089	-0.122633862503599	0.0208757015216244	-0.0646975554081137	0.00429907044230263	-0.179189166161743	-0.095687704164198	-0.122933674764929	0.0888214312410869	-0.143367330864776	0.254684437087939	0.0872905940312899	0.000102480056498794	-0.038202404560823	0.0331691820816786	0.0947893552103017	-0.0178144256713522	-0.104899773741398	0.108264391817881	-0.0329814936786421	0.00169180569167324	-0.037212077986895	0.171661259106758	0.00327410495163443	-0.0232979240250084	-0.0547031104200321	-0.123347881537039	-0.0986530683076804	-0.102513808901135	0.0413420956841284	-0.0367674475617614	0.000750044014640114	-0.0770651818516137	-0.0851053998382594	-0.0624726859131168	-0.222665534650665	-0.0236162222827698	-0.135574770901577	-0.106639812081344	-0.113171196271245	-0.0164030620285841	-0.0644036643567817	-0.0784925845213277	-0.0681623116925394	0.096334036156018	-0.126539501279294	-0.157213362649646	-0.209156277959797	0.0206592696876795	-0.0263306832380113	-0.0775832358859301	-0.141319618285193	0.0562999240367758	-0.00192527130923911	-0.0159906048300394	-0.114763047250155	-0.1218774714815	-0.0588508398223405	-0.203523531398768	0.0690946681964439	-0.0640051515182162	-0.0672731949483357	-0.0122438668256316	-0.120312932191827	-0.0317927729423866	-0.087688186192943	-0.0336872069123306	-0.023556692328804	0.0679278470809044	-0.129372155512931	-0.0638740634119302	-0.105503872717137	-0.0394076877810039	0.000485274297650551	-0.0654310463323619	-0.0615022067457066	-0.00104688343309005	-0.203633614770745	-0.0643454981759376	-0.165026892338044	-0.0625012443770817	0.0284154819857923	-0.014255388530082	0.0293493167651604	-0.106135047862555	0.0551178481953798	0.0279528261652297	-0.0199778755647633	-0.0190455353618502	0.0911561930901446	-0.0737295300500998	0.0142343967683583	-0.0245460340417705	-0.119677058249806	0.0503550180423338	0.0239839939645577	-0.359040825497537	-0.0194451978594525	-0.0341748149792943	0.0583860893215349	-0.0175835427359495	0.0752950769448503	-0.0180313243841132	0.00954770656698884	0.100294722389319	-0.0275285894300249	-0.0399058073923912	-0.0645499119572867	-0.0387162608286504	-0.00458285597630429	0.0226729692161892	-0.189427949204136	0.0105009486709842	0.0354440520030241	0.0788283924055317	0.0469736408762871	0.127620921841986	0.00857780148410411	-0.0594000653353295	-0.0171085090452748	-0.140305656945068	-0.0625180135945242	0.0729786438893033	-0.15283641712305	-0.0316919096993074	-0.0802370020962258	-0.0987851284415159	-0.0721662978638742	-0.00805910147587594	-0.199625530861092	-0.0227456998470005	-0.12617250653697	-0.131961674868657	-0.0233782828636589	0.0470850931053785	0.091496550348819	0.030155133967051	-0.0648639406701637	-0.106348729848102	-0.0012001913249518	0.015130308138358	-0.0743292349021617	-0.0313069369547735	0.00237509817980466	-0.106157252324289	-0.198479236370821	-0.0804469034533887	0.0884966323115543	-0.0517140895367365	0.00480058366159437	-0.0235345595372235	0.105562884548812	0.0303423942006002	0.00270846672696549	-0.126082131976074	-0.0650129093052953	-0.0970816196874495	0.105890683070557	-0.0424106120602402	0.0535368177355962	-0.0658189607598177	0.0252237285633765	0.16615398383973	-0.0166306565935542	-0.030518486502708	-0.0127487601039211	-0.169719132086951	0.12197427459987	0.0901925088701444
FLI1(2313)	-0.798491612325708	-0.674381177839631	0.0848875575709628	-0.0890220291095978	0.035915252282944	0.0113772939604879	0.0421577545395458	-0.0182320683410168	-0.218589738461714	0.103962162271592	-0.0771086410122924	0.161476018290016	0.00924390416216198	0.0564084255178712	0.114539976093481	-0.000939566582616531	-0.0685333658001449	-0.934231628710512	-0.0942005477693919	-0.914231259264162	0.0795477681978978	-0.294442453783763	-0.645039216092036	0.245638334107448	-0.0143053423917027	-0.0127379129032829	0.0523301842035855	0.114519615193717	0.139869752727473	0.0125620898782657	-0.771185321306957	0.0170848145291097	-0.0663683748924797	-0.0889307834912157	-0.0317535684290063	-0.0166543980057703	0.0156819875775468	-0.198635883873295	-0.0936042941229541	0.00136521023104074	-0.0336772731355829	0.0615654410155857	-0.103638115838649	-0.11656179506066	0.202808064506946	0.00989062143525929	0.0506632003609836	0.133260804791893	-0.559854374779822	0.0347459040430606	-0.123188959605127	-0.6434801278757	-0.0410927169802156	-0.0941920380226057	-0.0872928203768402	-0.480066478658085	0.0691211533371086	-0.460284210629624	-0.0625455049858753	0.0154140364628818	-0.0580968561294046	0.205942069045763	0.11029859466396	0.000772068650592393	0.16697514369042	0.00563639297593223	0.105512873441115	0.0546978356462339	-0.0832432495711889	0.0109485149514776	0.219070988824791	0.0562686377241108	0.0556353520388832	-0.0323453186825676	-0.0359556341791129	-0.161213464046634	0.0910569259090623	0.212092091012158	-0.000546287831371665	-0.106106886704959	-0.0208990229077074	-0.0993388810921399	0.0361481564669699	0.102822995789245	0.119312574877189	0.018720897758672	-0.22865888294755	0.0616884495302528	0.0542192062543562	-0.0218981956474758	0.0955676180344198	-0.0482160535535431	-0.0318280179420956	0.0812009557668252	0.0117209421815485	0.217339308746994	0.058878897056195	0.00800718109926396	-1.11969751859167	0.0332488047864185	-0.0831757133782204	-0.0992602042417584	-0.296469498731644	-0.046589947788301	-0.0263026623825519	-0.319298489975436	-0.0615986951029024	0.144478286367106	-0.0340534462528049	0.183252830726833	0.0491854393229517	-0.00897196939121828	0.0841280413754009	-0.0664502968813814	-0.242214532012292	0.053908174213654	-0.116563689702648	0.0818254746554525	0.039129427786506	0.0808112457906289	-0.245830469401504	-0.246051937241372	-0.154285743964891	0.163609328807249	0.0699176558224641	0.132496654422291	0.0360056841173934	-0.178517622186295	0.0509228013635683	0.0238529297563958	-0.180682781228682	-0.361657687696536	-0.061170880968526	0.039024380910342	-0.420315218396834	-0.0048763302301759	0.224777313210284	-0.148556620050895	-0.0107011669555239	-0.0101414583576939	0.244454303544259	-0.106528102498801	0.0258732893244595	-0.0899912846508791	-0.183007800484234	-0.100528684314498	-0.075142550146583	-0.119010269750488	0.0754675405057878	-0.586096500032708	0.143663694900029	-0.0789382433380607	-0.0892205448103001	0.0515603276984304	-0.0188111798977073	-0.00172214956471229	0.217320195017471	-0.148681969049692	-0.854425424536068	0.0524840501429167	0.0655754040548387	0.0965029756150892	-0.0595836216986746	-0.132869420060238	0.0685668732505684	-0.0638390227231531	0.0398409942316395	-0.0212537302540227	0.142017502817283	-0.0393986239738226	-0.0112345255950689	0.231356059173087	-0.194639443542616	0.0803244977215341	0.0910868006400549	-0.127752404882973	-0.0155582369997966	0.03846434600083	0.0531853011819059	-0.0916417353364292	0.112250375296686	-0.00301998721725541	0.042025772013408	-0.0359389276296575	-0.129248403657592	-0.0130641242183913	-0.0213919765622099	-0.151113698493351	0.0433060027021525	-0.120093698606337	0.0350543406630035	0.257941238074879	-0.194960811489421	-0.0307985760371527	-0.566796002972072	0.0393392588817729	-0.0156612861473356	-0.111875650631031	0.0391915919921146	0.0279884264876851	-0.23650545041166	-0.0759328512229046	0.0484377804981916	0.031447618360201	2.37565266881226e-05	0.00250225641948643	-0.0193396982532552	-0.0966377743745865	0.0629939261151262	-0.413602427779842	-0.00917020998385171	0.0315413935527035	0.0346713732839664	-0.000485010910507913	0.0729101317762082	0.133513352424246	-0.0878581566010408	0.0219456118125171	0.0431775030078509	0.103208534065508	-0.131233101571291	-0.0612598625709495	-0.208789938585617	-0.126973732452707	-0.130681745481796	0.0173941984781235	-0.179204566406281	0.170107117858579	-0.0948992233154018	-0.104505598243052	0.0397835662187267	0.1044084023256	0.0766457059581197	-0.0479655745719404	-0.170737100714473	0.00345177819750188	-0.0738359577519184	0.0547328653139509	0.0539387031334132	-0.0160659492228178	0.0780410952563321	0.192881394756521	-0.713766755263546	-0.237352472441122	0.108330873318087	0.0275218777738336	0.00112489299601764	0.0557874475030965	-0.0178035227742664	-0.0943835633915306	-0.0759227959837994	-0.344953525307167	-0.0498816987578865	0.0129832069616326	-0.524160363547638	-0.0542934921688138	-0.367168232071145	0.0475927120063121	-0.0738507986162254	0.0386113553892112	0.105178395034771	0.0608379293195926	-0.0686985395028415	-0.0228415686411616	-0.152340930613443	-0.228960782014277	-0.00699651229787414	-0.0522685720642996	0.0432482785656473	-0.00582788789248739	0.0392469549937795	0.214435917550634	-0.17769098552365	0.0568854740086169	0.0189630183387922	0.108024687421595	0.0187490458339094	0.00620109075247055	0.073959317831551	0.0224260697929955	-0.0315165580758381	0.020011139602809	0.0212619353055497	-0.0743320085006061	0.0249799795593526	0.0786330266797247	0.0583747620501754	0.066104221567548	-0.0934296505782336	0.0699491407035353	0.097966067359164	-0.0429235906393683	-0.0642261459042878	-0.0330870322418091	0.0311751970195194	0.00682903222522495	-0.37534033285885	-0.0214224004294833	0.111582156263364	-0.264638754826901	0.0336946914858385	-0.0117615960814364	0.0460750892878953	0.055178889044402	-0.043006251330985	0.0392098632823292	-0.103757841923698	0.0878013681552005	-0.0580257643545142	0.0699202020101211	-0.0121112465172407	0.0105225532572734	-0.150039677150651	0.0434087996455624	0.00450423313814917	0.0522095704257854	0.00848394399532384	0.0705574442118283	-0.0720122446949488	0.0246543152316571	-0.0522080741418265	-0.0399670963666483	0.0168825772696174	-0.828040672253503	-0.0942343755670313	0.12358982363192	0.0822010090463212	-0.0520064092376026	0.0353936363812242	0.147617943180543	-0.0264906052514684	-0.0976302074489936	0.0661662783934327	0.0110090804591094	0.0068230063292861	-0.0590806638583801	-0.144522002501144	-0.138312433655643	-0.0296130273627227	-0.106004079303666	0.0650693993475712	0.0506433591488148	-0.0149797223785551	-0.023405467899353	-0.0384988482140263	0.0438848768785833	0.00846071589150696	-0.0819532982894423	-0.00807915977927015	-0.0519344740575183	-0.0595217822160277	-0.0409379447634904	-0.154707833064678	0.0284914868680386	-0.0456823930025731	-0.104166992154142	0.0230495441919574	-0.0951673767959186	0.0262458727854257	-0.0407859399186444	-0.0429920976033232	-0.14282440778084	-0.0674586457170104	-0.068505663857142	-0.0981784846724402	0.126633838816886	0.00560753889507435	-0.263181236196011	-0.0884635560317736	-0.121834543456954	-0.0843870153256148	0.109815928973015	0.249222614447266	0.0864538618770972	-0.00781322267301109	-0.136625529689912	0.0879190863059958	0.0664017957943723	0.0947523528704612	0.0393633756241128	-0.0442252182725535	0.0134686393026801	-0.00327158872160015	-0.325917340731983	0.0110457868927862	0.0160449335533104	0.114818812112482	0.0763211194957382	0.0404485807232877	-0.0542931915138544	0.0481363884357298	-0.0418694006713342	-0.0575365667420874	0.038367085823542	0.0933988419937172	-0.0064429026792514	-0.0543925103559353	0.0986665898179241	-0.0329173675976665	-0.155920071769516	0.131392246811584	-0.0427284060323154	0.134516947145134	0.00841929714399937	0.00742374200635775	0.149723873717992	0.191519000697559	0.0275799140792174	0.0149141084850276	0.0333458621952251	-0.0110906296584367	-0.0370697351914678	-0.0119158283037114	-0.128849886632811	-0.735491406722154	0.0800429574594569	-0.032105873817258	-0.0110985192009474	0.142205794614371	-0.49729874662721	0.131872947137078	0.0929081630999237	-0.0835420473395781
FLII(2314)	-0.44782774810202	-0.240668599619415	-0.659415971756457	-0.459498051269593	-0.34599648561671	-0.256604809629213	-0.343291348719577	-0.52368842345615	-0.506602635011786	-0.243080731133894	-0.414976243371991	-0.596652821788664	-0.0936945808938701	-0.430650916677989	-0.460089056301323	-0.480499225337928	-0.34856538235789	-0.392704158787904	-0.322062682252162	-0.537923074869698	-0.845701668474504	-0.340596017837642	-0.527497966082216	-0.18187622953966	-0.289873062033282	-0.72974567500383	-0.438756959164314	-0.453873304864051	-0.504336104164627	-0.403513522336879	-0.464830124156907	-0.18721873796461	-0.365357985000904	-0.386607523352066	-0.395634776454696	-0.445365834521142	-0.421339791913135	-0.445684499880112	-0.636359995577217	-0.165388113434694	-0.501791565065967	-0.422243759881589	-0.293000792689893	-0.264879995188031	-0.157497412106248	-0.945750983385808	-0.755555118527423	-0.37268441568265	-0.480371076651679	-0.281675909748919	-0.75173844691023	-0.756098134292009	-0.192573511185959	-0.585777691491452	-0.381193725856568	-0.487224301084559	-0.978714794973217	-0.533697218056618	-0.335400155560495	-0.657489268265548	-0.621229059603805	-0.381695782087185	-0.553161612700209	-0.403860970198953	-0.384375719373337	-0.398430640710236	-0.42806384777221	-0.516290696939826	-0.145392704968957	-0.450091221351198	-0.240044504556699	-0.297337591445165	-0.512868244206122	-0.418490444961421	-0.184122752462571	-0.48678608485763	-0.521992691498765	-0.759614633181879	-0.0643981864445671	-0.629289669352851	-0.690714808978131	-0.704077145211537	-0.639622811489452	-0.627157798061952	-0.512377589441943	-0.551600356693453	-0.178740868233936	-0.411032752490048	-0.251225177681832	-0.159546346632597	-0.124360558269404	-0.476465817729603	-0.503094594242342	-0.600173678771735	-0.0997606571489228	-0.47743059676009	-0.603114596570533	-0.456944116442147	-0.389284982268106	-0.38129763849991	-0.398408227625526	-0.431003292796975	-0.577732710467797	-0.47141506269871	-0.937233158613478	-0.794395971650108	-0.465362232584904	-0.372209857887183	-0.583456387502252	-0.360314627171573	-0.296628481310541	-0.27586374899182	-0.550635397908249	-0.402935255446909	-0.393326527411369	-0.346853645514762	-0.430154066670528	-0.496494338078612	-0.201311854831612	-0.605506166493965	-0.0955552932867498	-0.213160331642168	-0.273351965620003	-0.438920327628164	-0.216257165491891	-0.450147595591578	-0.305287403616302	-0.390746529053734	-0.383450857735255	-0.719264580930117	-0.526738204335362	-0.384739567237411	-0.238096131872735	-0.392593556471051	-0.359245385620882	-0.285600488406622	-0.368878576429403	-0.539004676840454	-0.682737074549603	-0.212824891322279	-0.470758557872047	-0.449745095846003	-0.545950877799406	-0.309048751853631	-0.494680292927309	-0.62426195961755	-0.230031823383632	-0.376076748814688	-0.444997486546632	-0.433298216226932	-0.263883555969848	-0.258863844320734	-0.234800141483305	-0.20737789266619	-0.588557657397832	-0.315285290740319	-0.543882099654244	-0.344674840825202	-0.253988986640069	-0.454522919249308	-0.292940996651135	-0.444395385572111	-0.372846461992396	-0.222045003015437	-0.616157366889337	-0.668768892349968	-0.311338142832558	-0.651780728021998	-0.51023996056084	-0.179904503249354	-0.9705744285682	-0.581035806568527	-0.449601834387312	-0.241811495836594	-0.290580112552695	-0.205972560507217	-0.490307029483929	-0.514616597082512	-0.343197815620902	-0.345004155806321	-0.399699144404391	-0.232712362786983	-0.345472737826248	-0.401813547510082	-0.203188524080447	-0.596787657148543	-0.448468422974097	-0.479766326257017	-0.792893875795677	-0.604359252900271	-0.302240420535381	-0.480810598486098	-0.104996422151515	-0.673354134072963	-0.483362578926949	-0.750548758423952	-0.478681833537843	-0.316948290738561	-0.692935856684368	-0.387825516056968	-0.344067832761184	-0.706567434918327	-0.578813422433271	-0.221577295376856	-0.791506162574723	-0.0223869864021729	-0.566347548857219	-0.501706178895296	-0.179803570918508	-0.432171432622678	-0.539301781053252	-0.49264197272738	-0.401591806439442	-0.525104803495488	-0.706070910498579	-0.636060497658364	-0.650151563678004	-0.402388686141713	-0.18141697414182	-0.380094931838783	-0.312910249039891	-0.346198177144859	-0.437385961831656	-0.459812374554854	-0.28482497578102	-0.291911784156582	-0.32367511152403	-0.69899832548301	-0.371016387267327	-0.103291461442929	-0.697801861791673	-0.267203260145048	-0.690199991553996	-0.385686822334575	-0.249083239307279	-0.346304507866498	-0.771068400813684	-0.375316565495914	-0.486176918494154	-0.268758169157991	-0.470509880266767	-0.358583998618819	-0.322857852779857	-0.420989694765564	-0.504564995918022	-0.630616845471788	-0.284542671011969	-0.374048203745631	-0.297694562720748	-0.657971310479026	-0.698297740586189	-0.420594147573241	-0.353594724851881	-0.414733279589254	-0.647198307599753	-0.291764392601317	-0.392667531187758	-0.174933244932963	-0.484774062818517	-0.322708128587149	-0.319569925741683	-0.245243648887415	-0.169079389941346	-0.368318449871776	-0.100087754632681	-0.203445850868152	-0.542867337218491	-0.673476010337763	-0.362684868236603	-0.635072782950272	-0.709018193961472	-0.526548932771831	-0.620123822263127	-0.328746890211495	-0.360405841589512	-0.531503316872075	-0.332805919445441	-0.318561768109529	-0.47951241939214	-0.347747725130225	-0.355453367098375	-0.48022245285415	-0.150349279143144	-0.674939348682886	-0.340750085743106	-0.239153342525769	-0.221302088807837	-0.457590153244415	-0.332139964648549	-0.602369102448616	-0.0763440789368266	-0.851762447802899	-0.543854311197324	-0.323201778822554	-0.316110406669605	-0.422753372318264	-0.119256199577957	-0.363058147346722	-0.617801538644214	-0.533916591487133	-0.294880301157124	-0.496262892233027	-0.718482395532843	-0.555086548995868	-0.563062497749231	-0.216841642067397	-0.453547971149069	-0.565200312972493	-0.724490585321201	-0.320024900342504	-0.274579847310567	-0.304444211098699	-0.563765322393646	-0.542782992172479	-0.616530982504386	-0.633800834925229	-0.198567146432048	-0.603978005632348	-0.463027335958229	-0.201977315623159	-0.703593470333959	-0.314705972956397	-0.59360279870088	-0.275155120245428	-0.497520005316734	-0.527629798766287	-0.379203129744817	-0.408696871957483	-0.299957048713916	-0.105339804712989	-0.740851777327466	-0.527157906356147	-0.343212010432642	-0.291918321981513	-0.501301913070484	-0.391521978112705	-0.721401789455055	-0.302957347709635	-0.396524274321097	-0.549458998631885	-0.347952752559368	-0.495900249765517	-0.0567621745112116	-0.755853648285286	-0.364319006864763	-0.215772166524977	-0.490233103813383	-0.282821962111701	-0.585719084077129	-0.540177860723499	-0.276154109005803	-0.26710084021028	-0.533811971038394	-0.696165281047881	-0.342665652815607	-0.132817517892046	-0.160917589690711	-0.117796031997985	-0.313048126213304	-0.122911679680609	-0.270535551445585	-0.346248506047111	-0.304163382683801	-0.185608694027068	-0.327357964598132	-0.256778802376305	-0.532980878013584	-0.777458994855461	-0.183345516140515	-0.352131512240598	-0.435453966475302	-0.831663342344249	-0.349249262306746	-0.270958398695502	-0.428917768694642	-0.474099641652762	-0.611507091332191	-0.315699677510386	-0.771880996614795	-0.631753109348067	-0.301347353099583	-0.350347307580056	-0.0541646026721402	-0.31382240618487	-0.503873922150326	-0.171487907468761	-0.466335636478542	-0.232620674092314	-0.480349294262419	-0.724940849693689	-0.278197545483165	-0.198259113831457	-0.479439597547068	-0.634577017481137	-0.338476809995052	-0.315557600269234	-0.470427461335534	-0.397407769379626	-0.311541107817989	-0.0979751450432911	-0.596509842576377	-0.750811303210049	-0.123842733063131	-0.555739254654258	-0.310293072862674	-0.487195240297583	-0.532564492000445	-0.812490770533243	-0.5014070440953	-0.394037981766166	-0.56963710602012	0.373672615894221	-0.550797027100675	-0.711889928168998	-0.542385883422842	-0.672204658357987	-0.530391137304431	-0.257617190698705	-0.422357714008099	-0.781561671585979	-0.408987464480327	-0.374131913642624	-0.443873751772437
FLNB(2317)	0.109658732209145	-0.00270304758351652	0.0793825047919254	0.0556312833516799	-0.13397575947636	-0.155873198841841	-0.0887962087070438	0.027272834485879	-0.25592658446064	-0.205041909566919	-0.145882742058798	-0.211904721022846	-0.0945979198206485	-0.0656186030607563	-0.0728131949840676	-0.0445946015736605	0.0271252610972324	-0.0875513225960032	-0.187350963076623	-0.13653519145598	-0.0546202338678189	-0.0433951160735771	0.044871904438261	-0.158990117386892	0.0793257559189418	0.0955707230840651	-0.0556394318578771	-0.0912584977121315	-0.213059006416411	-0.168677841765263	0.0262580062051605	-0.135303526125001	-0.106167392448893	-0.00957543494965857	-0.109052166987876	-0.0685641238683003	-0.15969714785731	-0.0986749252539369	-0.00252858134862239	-0.201661635198913	-0.0705101014954719	-0.00925675571189383	-0.164465926349132	0.0598981231995477	-0.107296428745492	-0.144479038235355	-0.0117735140078162	-0.0156495376131693	0.065927079365165	0.0158430269911438	-0.172442844751513	-0.0619696478533043	0.0389112574294894	-0.165004811719012	-0.158641556060014	-0.0785536013316897	0.0176596643978188	-0.130247209642709	-0.0383059728765918	0.00621700056946938	-0.112847460136827	0.102516299053145	-0.114773780768693	-0.121213313866693	-0.125945578788617	0.0655348128855994	-0.174218042668184	-0.216427104475869	-0.0511521771842135	-0.023802545408428	-0.185046700818963	-0.0621895512008303	-0.0548879249065652	-0.0773679412255578	-0.0278156700763251	-0.0154365792238011	-0.107327925165257	-0.199141833263859	-0.0950525548418088	-0.0095285833364721	-0.0341268622133969	-0.0791127383686052	-0.143099705823314	-0.107443152092576	-0.0194578687712159	-0.026941250376431	-0.093221846202393	-0.0905932685158115	-0.0537006731376043	-0.160272996207675	-0.0843165685826419	-0.0299811023758299	-0.0416831531628692	-0.100617796647149	-0.153693093300262	-0.077774853826196	0.0937693700631323	-0.250038142364552	-0.0341377071603712	-0.248677992739689	-0.240726368143231	0.0281112580628316	-0.0158395955939424	-0.0466465149556764	-0.0723371839735899	-0.0946803374356717	-0.125194353085982	-0.0860442338127121	-0.235905525989787	-0.0807112564888799	-0.0735363057388853	-0.120949181694939	-0.0865992805351553	-0.0367709731929787	-0.248278001929751	-0.140111588995387	-0.149328215219621	-0.32918843707728	-0.0374579602717478	-0.0147938654147455	-0.137904642571401	0.073359165432477	-0.1443759365861	-0.0611349900158096	-0.119652703185681	-0.120043939419182	-0.0754827850056473	-0.0420647635850023	-0.028771229124073	0.00114694839377434	-0.274549532687539	-0.133811590815518	-0.0585526699602937	-0.04588748813454	-0.0433371123511435	-0.106876206255313	-0.0324132729442255	0.0410141085141099	-0.0294421340860857	0.0366572953844036	-0.0547023418291206	-0.0430788423192616	-0.0957276031962006	-0.169526814938424	-0.301579612138884	-0.0894194050183348	-0.196447935818961	-0.0073236509669509	0.075462086613577	-0.0828920534293625	-0.156305692878311	0.033173374323922	0.0107620703586401	-0.0138527698095301	-0.0715399248188333	-0.0579704424613749	-0.0460590737423328	-0.0311321144096511	0.0043733027453888	-0.0379425877619731	-0.0371375916597769	-0.0360775293838308	-0.149484721829295	-0.290060249443749	-0.014490439886247	-0.106740823177262	-0.0228988822300063	-0.0719046207814495	0.0966583304334535	-0.111095318401919	-0.143288138238255	-0.163958042242915	0.0664710131362712	-0.0352925899236731	-0.0266576002416229	0.0922729433252245	0.043247631515429	0.0292946792276819	-0.0153074842185847	-0.151413890927136	-0.0613312861314282	-0.0660316668031544	-0.0493252586997945	-0.0940795248704654	0.0649275181498473	-0.0299035095293769	-0.116851933253004	0.151857537579736	0.017665929742733	-0.220943814464168	0.0164915833107547	-0.0558437576427573	0.0164074311087916	0.125626725080375	-0.0494814268600096	-0.0101560127274895	-0.0912409744041358	0.182713310862739	-0.0840687827486032	-0.0919199812185303	-0.192187384494264	-0.0885348904065844	-0.137536648238018	-0.13240695137015	0.00421262417330314	-0.0151529188718025	-0.0471862828581914	-0.144072776026727	-0.114052316555625	0.136182658780866	0.0363923771024051	-0.0196482498546623	-0.0942743243261481	-0.0112581677699965	-0.0260852300651154	-0.0967710935300836	-0.105183625553759	0.0541871781941949	-0.0653145287899235	-0.147099981895626	-0.00211804115735374	0.0224661385807588	0.00703428002692677	0.0732224018934926	-0.122057027835152	-0.0712216847988263	0.0382410355881423	-0.0663682692782576	-0.199421486265974	0.0460746421121366	-0.116767332859462	-0.124042194894492	-0.0770401164522316	-0.19978988903166	0.0478549975979682	0.0203815445965046	-0.138785859578554	-0.121634549436247	-0.149322784515701	-0.13902220052783	-0.111118997480493	0.024077849298555	-0.00128633551763875	-0.0521272996127991	-0.109375513880241	-0.0591765436849182	-0.0425985827040289	-0.098780480713304	-0.0614328747713617	-0.141850326329966	-0.3714795314553	0.0321195552079619	-0.0353071018797105	-0.0677035737684364	-0.0561741932081748	-0.0988092704926931	-0.385860134053419	0.115565459388309	-0.0892587047009801	-0.0815723442635312	-0.0284959525444595	-0.0495789736008116	-0.177316069751724	-0.0179848528181015	-0.0257263255213156	-0.264220823472317	-0.0482035514293831	-0.123330718032522	-0.0521109842880498	-0.132100512562753	0.0350040627141903	0.0882813326947387	0.00346332535409859	-0.150708669650064	0.0221950391810379	-0.0768566338422226	-0.183252844947707	-0.0967759212775357	-0.0722128373210961	0.0967124926176147	0.0524062520255733	-0.0175254999530289	-0.0515731894945361	-0.0355233734325588	-0.0704210548772382	-0.134035093364731	-0.0496404523587044	-0.0945573739811065	0.126834505022131	-0.00532806674525853	0.00175000553786395	-0.0705008276375574	-0.178679150952021	-0.214488416989527	0.156811121172175	-0.172100299217929	0.00976820113395691	-0.185925484715444	0.00134834586401754	-0.103226762977861	-0.0420661762868256	-0.252490010207915	-0.0840879833915832	0.0168473806211584	-0.161927744530285	-0.0926502509523707	0.00669408543662584	-0.0975672074889351	-0.0549499613206039	-0.151806171501583	-0.0288233587799466	-0.0975740524930327	0.0596691501854436	-0.0499466855448027	-0.0410493688413204	-0.0763995872368399	-0.0968621317680577	0.027497617497929	-0.0501878035385102	0.0754724116270956	-0.176789927018205	0.114809402579656	-0.0517673639988813	-0.0352324260072407	-0.0125560971587269	0.123021824793839	-0.072704317346971	0.0731602000360733	0.0505410659514248	-0.0570031212351766	-0.00742800929456424	0.0962378229414609	-0.0886399762886329	0.101990996745124	-0.22629954732615	-0.066060504887064	0.0481416816867888	-0.0518434249760451	-0.0470005146482738	-0.116002434577763	-0.275966606731205	-0.16514225886298	0.0272797771438767	-0.251080019568043	-0.0932260240808497	-0.116741074706448	-0.156426489374301	-0.194198110809817	-0.0297270034872073	-0.0178886235942314	-0.0948621125120452	0.00848070019493235	-0.201830638750653	-0.275686710886964	-0.0935510998326919	-0.053303968424545	-0.0802483118190801	-0.154485713808013	-0.167144115547282	-0.135558094541123	-0.0869414874515303	-0.0685050195081664	-0.174506537892103	0.03910769031147	-0.016178017028173	-0.160906888198595	-0.0834747317576769	-0.159718682396657	0.0732134405393194	-0.0388898300774251	-0.0723089126253198	-0.113292475068524	-0.0671419659016515	0.123008245265541	-0.233488690959645	-0.240059709872794	-0.3017245487183	-0.0501573048744901	0.0267213591286537	-0.0762221731955482	-0.213360163526107	0.025677123835792	-0.219671391883398	0.161943442139085	-0.121379687680304	-0.140826139303176	-0.124049941414751	-0.0383728629475605	-0.00381338902351497	-0.126570813605333	0.0919902337408077	-0.213300997632563	-0.184117815222395	-0.0697994840601986	-0.19116596656578	-0.0879939021997883	-0.237680423140674	0.123331634320277	-0.151246492333114	-0.143459744138377	-0.307029072577796	0.0132487091762781	-0.0613171651275735	-0.100629289796293	-0.0153930645440293	0.00731524956350905	-0.202689141345728	0.0149876700149197	-0.00613190917915583	0.0900343992344321	-0.141392301523466	-0.128983761321781	0.0771762745450651	-0.0681650981054053	-0.0350665273584892	0.000671946102376253	-0.118008856576079	0.0490720125878951	0.0672999060119362	0.052599439907131	0.0241567435685387	0.0266016288495428	0.0267117909399427
FLNC(2318)	0.082262204683144	0.0505282822297219	0.0303534569168492	0.112068021614464	-0.0796003594899997	-0.0905018853491991	-0.00949371934621991	-0.216420424090373	-0.103099967615978	0.176600671223884	-0.0865670191590229	0.033008180193434	0.199534919001504	-0.0196299446345083	-0.0227277004289569	0.0301379082649473	-0.0130103232407761	0.0195486139606957	-0.148535423095121	-0.0309553992130964	-0.00518153250449893	-0.0248998926046963	-0.0492283810175809	-0.0129328569786582	0.0455980863686433	-0.251212382897151	0.170990025517722	-0.0622114103938303	-0.103495059126823	0.0276775022702354	0.0558473164069214	-0.0787771655762019	0.160478530687726	-0.0159861226936282	0.107395730825168	-0.00148489047298733	0.00791963214416188	-0.0376655469327075	-0.0180101225371733	0.0612105854044331	-0.0297255847238272	0.0277437345575941	-0.151241884969497	0.0926635760717464	0.0452484936058579	0.0956535322292358	0.0350222369960143	-0.00238760270438487	0.0406981647250281	-0.0316068235252894	-0.219136182687625	0.153368853730569	0.0045036870180321	0.165478628199855	0.025234943395148	0.0418152087342685	-0.0166101076443695	-0.0149268544600498	-0.0335220157910664	-0.0551657383069123	0.104479295060064	0.178355391956186	0.0262793797277237	0.00658905086085883	0.00322808035465896	-0.0807997157650769	0.0908101631024279	0.151189110568199	0.0878341268406739	-0.118954235360986	-0.0395279491016856	-0.138484294990557	-0.109747119595007	0.0320983578844788	-0.0719047242025829	-0.00531250976744196	0.0982606000744328	0.0576242730031077	-0.132819147839798	-0.102291004604842	-0.205384840273771	0.0563959803726238	-0.0419303143509054	0.0265289013219581	0.0217654206317351	0.0981041063328711	-0.105874333157132	-0.0826981428071529	-0.0548065964274925	0.0311605622147208	-0.0681888727355669	-0.0552238696856678	-0.0803692450420895	0.135237824937826	-0.0294647491471524	0.00634969286021331	0.0561354905270768	-0.0379847541166328	0.0298276583621445	0.0715068605245459	-0.142107479105841	-0.025716174373486	-0.0356079685086995	-0.152420873613329	-0.0614441739810914	-0.0181225987265133	0.0374100729965993	-0.0992870262051421	-0.00276199190410867	0.0326704792672083	0.0214729967782198	0.0438652334369643	-0.285805081498068	-0.0773423302221697	-0.0490770898241599	0.080898435229614	0.0393333433047323	0.0424467209746658	-0.0300871087694302	0.0489527870729135	0.0930539024516364	-0.116516533153088	-0.027676953550162	0.0513949403354668	0.0009286886380943	0.0978902172028531	0.105624637331057	0.12158916325587	0.0456632733876685	0.0660358132036242	-0.00305615474704629	0.0672216323064273	-0.0817840551068971	-0.0377345395959645	-0.0544740927364481	-0.0315491938663711	-0.13065556496419	0.101280292618091	-0.14564701776422	-0.0400759065735544	-0.0490234784525331	0.00556352492983581	-0.0519474867520604	0.1330146169365	0.124733247949072	0.00490459792122782	0.0178893999063038	0.0145263990958926	0.000915421501812161	-0.151437156769751	0.0146987374320383	-0.0283604444517748	0.0645596381269598	0.0997223854512818	-0.0718844361166324	0.0319431492919574	0.0659306609009351	-0.0436496436642542	0.223631293191421	-0.0657151902455917	-0.107115240434291	-0.0211071068623008	0.00177817554922269	-0.0111903931161851	-0.150124984253809	0.116025000468717	0.0123609086859518	-0.0166750283096025	-0.087285501314746	-0.0635686714772173	-0.090450745100799	0.101114316099928	-0.145310508019274	-0.0202978073484519	-0.0909080693267402	-0.230973710943462	-0.0464066782898386	0.0111118588997315	-0.0470185489277678	-0.0344975522421837	0.0966672070375921	-0.00650601097967926	0.0868353634528928	0.118014887174996	0.122529477724163	-0.0419210022978857	-0.024974989622152	-0.0153786173858558	-0.0282743419657324	0.0446973295210335	0.0386068034077963	-0.0423338568461303	-0.0543596337472293	0.0817017311243842	0.127196219508618	0.0826448525842093	0.00110964556935429	-0.013089090772087	0.0410444947809536	-0.0130477842303492	-0.0225969824708918	0.0433455148696162	0.0280908389264449	-0.0371711634645989	0.0434445834082163	-0.0253761231506725	-0.0540168007856516	-0.0330534449697403	-0.0681771739026091	-0.0617256828635456	0.015549716587814	0.0610716093051266	0.0975387006909939	-0.00705372371704927	-0.0953627778944085	-0.110727106355635	-0.137844805445609	0.0183807835411858	-0.0359146111393389	-0.0543318384245942	0.0400845390600349	-0.0910689091129203	0.0116990273351613	-0.299777160004559	-0.0449257374064922	0.182513350281005	-0.048821119489816	-0.0930335259708317	-0.157126865099517	-0.125828695104802	0.0146823751993452	-0.182299178300547	0.0238022091844162	0.0196694757322519	-0.172664849467938	0.0547262988293781	0.0125381761661561	-0.118786197760916	-0.0533803374316702	-0.11423546484059	-0.075277873002893	-0.0842430489937829	0.0872531717402427	0.129258297448483	0.10245146926524	0.00692843574534681	0.00986626434485958	0.083771532432489	-0.00417636022187357	0.0668150492719141	0.0149692999237167	-0.115140254884121	0.0645117211545298	0.00419764526595453	-0.0774584292947641	0.0743397321150767	-0.0132736322048547	-0.12308806609962	-0.0921438047209822	-0.00814902134467237	0.113061653334831	-0.206562922499998	-0.0218374408176479	-0.0584258688581855	-0.199745848422176	-0.429796677218663	-0.0227209575665365	0.121538535357076	-0.154035998290643	0.0792562869100504	0.0725206101221143	0.0474836262188593	-0.0506232303860597	-0.0293708567316806	-0.00833712091022593	-0.0130691905378	0.0195100969414422	-0.0341233556596057	-0.0475759915832346	0.00254233566068955	0.0380185384171802	0.0298349562556588	0.123809820865729	-0.0949783934816821	0.027286176215166	0.0818120216068318	-0.0179244475359324	0.00429661297816666	-0.0580446734598588	-0.0540855702845172	0.0731660209961305	-0.0345807204828889	0.0712937106575425	0.0117666018217274	0.0480502747732349	0.0311570074319318	-0.161259849944396	0.00492746573878316	0.0326816716307989	-0.094988742979562	0.0564084576201203	-0.105181357763092	0.0110540553440817	0.0634395027838944	0.0284183194874731	0.0217338788931669	-0.0388449253218304	-0.046750698388382	-0.0977461508757909	0.0423711739948108	-0.0235210238888557	-0.0547841688277509	0.0839154118393905	-0.108834586321365	-0.00665446613209737	1.83142841542715e-06	-0.164390458792415	-0.0637891117541486	0.0579410597959026	-0.0150059489519232	0.0297867280338542	0.171349402227364	-0.0709354552985866	-0.171033877282374	-0.1079066791983	-0.0542322590467791	-0.0351576434693765	-0.0957788370191445	0.0195057623915314	0.0109102368874628	0.00438477838434697	-0.111237029790586	0.0201376817354969	0.170096574436461	-0.0787758289530283	-0.0107931762714537	0.153408325297162	0.0603555345811573	0.173891291006289	-0.0197380965436616	0.122010744334322	-0.0684858029098971	-0.23457533466691	0.0934611899752786	0.00248829967072304	0.455776116213784	0.0579169522750948	-0.0868150451340284	-0.00023600413729763	-0.0106692746298428	0.109512502661377	0.0199851790457746	0.178491005435725	-0.127786605850063	0.0143579870074997	-0.0728776434482306	0.0149893947073191	-0.0785996657500906	0.102672698578038	-0.0066455188832753	-0.0456396240295374	0.0590764827709996	-0.149529184540887	-0.0146021076864407	0.0338791926846884	0.153143480229728	0.128218512220636	-0.0888824260985087	-0.134266526224772	0.0516220315328918	-0.0151770438689185	0.020375311932041	-0.0431130749762264	-0.0582418532538454	0.241798485319004	0.0222752283661432	0.128565455958163	-0.00536394776520207	0.019713722154955	0.0120942287432205	0.069942703044838	-0.0630022305948591	0.0100907153095591	-0.0486253837902426	-0.0191787015343746	0.0299414970794799	0.0384421887722501	-0.0856228808222426	0.0475527831449958	-0.00429155894031754	-0.199183608657042	0.00641850416684599	-0.0608587300717753	-0.074679842423766	-0.0311180287626633	0.0337694638801349	0.0854642689325931	0.0146757351557214	-0.0010810082505204	0.113636427219722	-0.0337560640922534	0.0660858671942649	-0.118338270898256	0.0628535102683204	-0.0767214903383476	0.0538087649971878	-0.199740641539234	-0.142057624221054	0.0510609534163768	0.0449576387498904	-0.0714333568861477	0.12748841704234	0.00482825890426935	0.0459524836198455	0.0185123432728179	0.0277244254301452	0.084904060497786	0.0737084513224588	-0.0613039008844476	0.0190866329211896	-0.0577356159332373	-0.188681009983969	-0.0337484556167483
FLOT1(10211)	-0.141818185047061	-0.1713061908418	-0.113227472126894	-0.199256885134459	-0.306481011941707	-0.256826334975363	-0.261478132604911	-0.196906198922171	-0.274678419919239	-0.167345310294381	-0.300896873016447	-0.293826254824069	-0.274303563824375	-0.224324487424856	-0.502467427892814	-0.304768392270262	-0.269271265084822	-0.201533256607699	-0.309839127590852	-0.370491823447505	-0.344445023508188	-0.27156153739973	-0.113412680805923	-0.309411980931502	-0.303212349945573	-0.249202319506354	-0.274415828866722	-0.158472405543573	-0.0325079261997857	-0.170300207107963	-0.207211613083489	-0.0757388254169244	-0.351089840180371	-0.228854021937822	-0.0985504343698255	-0.176556197895794	-0.154599586227567	-0.231956968185974	-0.253598596801136	-0.220254859327687	-0.442481358078586	-0.366439362924812	-0.282467600893466	-0.481404908578284	-0.202583886149555	-0.228869291416299	-0.167546215393441	-0.307956597356417	-0.140780133994028	-0.18853467352843	-0.362415149248544	-0.315975982179375	-0.0686868112837164	-0.0451412746342646	-0.336497904699541	-0.217420818795783	-0.400383032038608	-0.376437475270707	-0.25979327614113	-0.436529888060217	-0.401890476129652	-0.213998974330594	-0.448763497000014	-0.106019203102902	-0.176528659609322	-0.206918869263582	-0.191216029721564	-0.426916216410563	-0.355966491554459	-0.137119684906285	-0.0829083688137476	-0.22120004235131	-0.350423801127136	-0.285888525359494	-0.113588006040373	-0.274373137742316	-0.241834101994818	-0.398805208364104	-0.130197485409294	-0.384077769622208	-0.49833311497211	-0.434078165091557	-0.166931158034675	-0.186626729150512	-0.228427118083961	-0.493354344535065	-0.218167606194814	-0.173185140954794	-0.223544586129846	-0.3295601381676	-0.371012905690923	0.0249631817976556	-0.304248377684183	-0.243538759801735	-0.373057386216404	-0.126573001250836	-0.290695107079162	-0.330641404846638	-0.37252754643681	-0.331168414643532	-0.233019528636413	-0.273874846801637	-0.22812643865109	-0.315433779955287	-0.244158862390285	-0.270933760438989	-0.0753191665274952	-0.206733251751347	-0.317294977166622	-0.207247457539098	-0.392029831543378	-0.24615082037	-0.249099304827205	-0.11592275812722	-0.284358440581117	-0.212396501131621	-0.17263633432339	-0.370570735162993	-0.228513002821987	-0.313727846376949	-0.60452536616917	-0.381252344801963	-0.408645473403061	-0.171798141415118	-0.387737528859833	-0.305106728569455	-0.281350306685671	-0.0583728139057665	-0.242922526178385	-0.546884450099728	-0.301616710426407	-0.198763348424654	-0.299686551204979	-0.18179744683643	-0.186174661450438	-0.12781506288875	-0.346437445714553	-0.306415116190636	-0.219591201410679	-0.214250601626192	-0.44625265043759	-0.224458879928132	-0.27703959284128	-0.166568707371884	-0.251135872310013	-0.392550967504964	-0.287155868987952	-0.294166526280266	-0.433157416384294	-0.231147472804916	-0.237228285550898	-0.302297401406152	-0.331602724618241	-0.246802370993668	-0.375116088855723	-0.0948361315360671	-0.192087337130653	-0.254928870441734	-0.0194122584268761	-0.281818394555369	-0.15093660497831	0.0720419864001581	-0.134425375101754	-0.369415156839156	-0.31530807196215	-0.210079627898746	-0.15866313638391	-0.273903127406375	-0.158380855322875	-0.303968001588414	-0.396197595964417	-0.196506997379538	-0.207425484700468	-0.241658987597162	-0.222726200111505	-0.154649614455406	-0.424253871801679	-0.191327661353279	-0.453106993157327	-0.132417266006551	-0.331924111963162	-0.121996841498108	-0.278377328441466	-0.301750421422539	-0.167734314698347	-0.315792373199067	-0.11212098966723	-0.231505035447344	-0.15885321383694	-0.249009200601636	-0.420763667250097	-0.17330511183987	-0.263462889893333	-0.253076693131052	-0.327778603822777	-0.213803236424913	-0.111723956601903	-0.361808193540699	-0.26160629700389	-0.127688296621433	0.0499895647195613	-0.32860599010728	-0.372318438303254	-0.452929829050005	-0.261677262737062	-0.341012987993504	-0.132703810327985	-0.235853782248219	-0.25168787409167	-0.293858335560394	-0.463824183582401	-0.0276083392696763	-0.234843840163687	-0.29327392096494	-0.132505075061173	-0.208498796116157	-0.303313030174915	-0.331782966779771	-0.123033835228619	-0.139939299038013	-0.138923391182645	-0.307504492994134	-0.314171593392884	-0.186926978456559	-0.175459719997689	-0.367827437722857	-0.177946081088437	-0.142590078480532	-0.107242896263361	-0.463848723671455	-0.187588361212148	-0.264301336947185	-0.213253617737204	-0.355229891941219	-0.307995356797629	-0.191236510262856	-0.426598593721866	-0.241308358564108	-0.266897158584164	-0.428366362730814	-0.334235479399901	-0.146291275314766	-0.255024649162572	-0.513216801825258	-0.2341217902927	-0.344760649557132	-0.249751567179953	-0.350162972622079	-0.294757232596413	-0.324791444343277	-0.0730783210258814	-0.228855927792583	-0.493815531193687	-0.200776251484703	-0.407943574676159	-0.257140069042911	-0.530633564145688	-0.301642719168677	-0.323364573935389	-0.244225577295296	-0.027957059550863	-0.166391106155446	-0.386247372275501	-0.208870789005985	-0.177611239555774	-0.213279131918636	-0.213720009994116	-0.0742793396275185	-0.357223821471306	-0.259091961474438	-0.110125468257725	-0.331814767992955	-0.348687644219598	-0.05698266387932	-0.318246167291633	-0.333651490836574	-0.536905919056483	-0.261314731445879	-0.368765963107488	-0.455799256289417	-0.177769438548298	-0.213913601789573	-0.333178196141971	-0.291618225143776	-0.167446204016362	-0.139999717436452	-0.280415983689433	-0.352085348066675	-0.129333489828532	-0.213494571168323	-0.332415842424252	-0.272242698618958	-0.0643316985959544	-0.165911591054087	-0.200104170940323	-0.188357980559298	-0.241935666736568	0.00850433102404447	-0.318468003661496	-0.217455022661984	-0.335751047148761	-0.170756879637556	-0.364358922235849	-0.24973159521411	-0.350915389510197	-0.262537053149682	-0.0916415681312189	-0.249627115515067	-0.153370859986439	-0.386325334888434	-0.358097603542005	-0.142133866795682	-0.423016324545253	-0.0998242997582071	-0.319863370072983	-0.194420793344208	-0.169572914061595	-0.161548201469333	-0.211373900187488	-0.199372630652669	-0.264098793319946	-0.21351361897028	-0.160281223269907	-0.273497120832642	-0.161991411917475	-0.108869451362813	-0.135532861033601	-0.198088997308732	-0.117842954186936	-0.277982126758101	-0.18699678356466	-0.425324697525293	-0.222725931518401	0.0149865157345359	-0.340322129014317	-0.429498767013272	-0.389269368400207	-0.209267216496191	-0.254814920812279	-0.399582729825263	-0.374506503976724	-0.355560571171539	-0.189120187736822	-0.0919194413434668	-0.234280183518095	-0.165724836906655	-0.338626974665464	-0.297302985904072	-0.219615018722095	-0.186058383441235	-0.327781841582975	-0.393520127804515	-0.373231944528389	-0.189506777142761	-0.126950851133231	-0.316844564001242	-0.192235445181948	-0.167585473985821	-0.276387585161746	-0.292550331228554	-0.206454999698358	-0.26432778069206	-0.0847291868666098	-0.254143349343638	-0.256070472095972	-0.221481334666478	-0.181577226288519	-0.229305861851295	-0.456686891231873	-0.211322708867041	-0.130734018546728	-0.0213759089498176	-0.264082965453993	-0.231369798503117	-0.337948355606195	-0.0998087596439736	-0.411334953749734	-0.326300924428225	-0.414303737196606	-0.104745290158764	-0.336761594091413	-0.301585845927575	-0.239618800768292	-0.00957141836639594	-0.163496332665508	-0.211740561335512	-0.257771683370247	-0.273929983979042	-0.147881388288988	-0.200576604824074	-0.231092108591978	-0.201807670568149	-0.103348853807881	-0.424085651048858	-0.667013867990772	-0.423755785135924	-0.288199407031047	-0.448350623129831	-0.200628057444422	-0.0973526322286539	-0.239799158486641	-0.353918883169095	-0.454531329938707	-0.221129979962477	-0.256352033353528	-0.323502227073701	-0.18970556824766	-0.289683329900399	-0.323866837123849	-0.295073238561986	-0.346823577270699	-0.285996098169916	-0.199235163566112	-0.193352123381158	-0.170824368458577	-0.216168834447406	-0.0615131788392225	-0.187729258566064	-0.109900866276288	-0.136815450375104	-0.331118005316561	-0.207944522562859	-0.31221552334974
FLOT2(2319)	-0.138509464688971	-0.052138158963628	0.00361656365583295	-0.182752302030947	-0.197865559303947	-0.089731544699003	-0.0570080931463814	-0.105602947970659	-0.0467749803042719	-0.0245062124363543	-0.18199825573849	0.048885818552936	-0.179526120281447	-0.0872361994722522	-0.47712242237992	-0.207830432417929	-0.185187290860459	-0.221662041122533	-0.0154344226992303	-0.0151899145412235	-0.025265325291211	-0.0283325820270913	-0.232552223647255	-0.0483661193028339	-0.153443503466365	-0.10932385408204	-0.153052508626748	-0.13793740074922	-0.117480279374346	-0.107963564902385	-0.0655748829717528	0.0353488680175292	-0.0702799134754756	-0.089034822103755	-0.110275829067291	-0.0773484939326092	-0.0778270620288183	0.0279593398847851	-0.0543881551870721	0.00248439703443229	-0.0489818547543328	-0.113640995924988	-0.245885952704562	-0.0912758287372834	-0.040874374206805	0.048108922733897	-0.105597968218756	-0.133400389049836	0.00994038765390506	-0.00724260209658836	0.00216573702398997	0.0741983690596021	-0.0730593772455106	-0.0510683875879091	-0.118057804088115	0.00572345484895071	-0.0965911778579616	0.0101031175881397	-0.00843194327678662	-0.121670326037615	0.092570492974456	-0.198128254252191	-0.146706159586522	-0.115105316247554	-0.0163663799835552	-0.11432368024138	-0.0315172097326222	-0.107656220377898	0.021934408413976	-0.293702320040305	-0.0623757545876468	-0.0740179012117819	-0.0607030676349021	-0.136558573410232	-0.0413123621795438	-0.1088350058487	-0.115336731894006	-0.129833094957684	-0.0508445706371548	-0.236478789832251	-0.0431336126722537	-0.0796458592212922	-0.0522137109550371	-0.127769327193075	-0.0791124813520432	-0.132186226094305	-0.179776654410686	-0.194390558001926	-0.0759941020331105	-0.1185531264092	-0.160849050633109	0.0028035406945096	-0.14037687362423	-0.0258920126055182	0.0418680926658647	-0.0523687109272414	-0.0422053143295457	-0.0307576711312763	-0.102309141660156	-0.176758356013532	0.0386391106098371	-0.124093756885681	-0.157054362723749	-0.160942108077675	-0.22421392765479	0.00569427363920197	-0.213345562255619	-0.00823228590167997	-0.0793776440628897	0.00418332006436654	-0.0507494602608203	-0.0710632456030277	-0.0956211240259971	-0.224158982765766	0.0268666605376001	-0.129507201659006	-0.0675063339387286	-0.155969131061255	0.0128026981781801	-0.0817763855718808	-0.186914481668117	-0.0471617499095979	0.0232729498530514	-0.18397017026178	-0.117756658845467	-0.268547270203336	-0.153415004959092	0.0283935356562015	0.00972976466979968	-0.273633552696841	0.10354127082916	-0.174487289060778	-0.122510899618203	0.00429811533452687	-0.08015324985832	-0.0890441295125316	0.057560656826155	-0.114523799591435	-0.186715145764398	-0.00306565722943106	0.029589384173074	-0.16706283970759	-0.123448558995763	-0.0636716740445737	-0.00992099808068823	-0.304608825598139	-0.0663444796481295	-0.107087102356711	0.110807227486092	-0.161232776550377	0.106776807870287	-0.122903890340078	-0.0639453034769491	-0.0714914740480767	-0.352582370706589	-0.16482353299265	-0.0585231369670751	-0.288058475337515	-0.0545651369375795	-0.0686672770082655	-0.222700368801678	0.0206891756631884	-0.119878633481834	-0.0172020916153897	-0.0950651311972796	-0.12293949765556	-0.261164906458375	-0.193551804269117	-0.236840929807787	-0.0124405400298257	0.241999915913365	-0.187912151439137	-0.149692102017269	-0.0719126213668939	-0.0846278556610158	0.0749941523972629	0.0297305813746676	0.00651421494427287	-0.0842917586547928	-0.0255341330882078	-0.043977523038971	-0.056985941223105	-0.0504069541636987	-0.0583724340847091	-0.0325160612794892	-0.142562707699421	-0.0483127539738325	-0.109787355028065	-0.16462130598315	-0.100194169365714	-0.0163951156293991	0.0520316826370891	0.0389834971162725	-0.0431160968183312	-0.0504898723695892	-0.129648359449532	-0.0985802237448714	-0.0878181581996111	-0.125495885835216	-0.0552193120714199	0.105227192879536	-0.0849502457901177	0.0749800634296862	0.0188757368176275	0.0390442296065726	-0.124569952253735	-0.0458533862331591	-0.0269223845082475	-0.0913437827990482	0.0583184236228333	-0.225359285753894	-0.189134175885449	-0.0555749474928682	-0.0349355997454925	-0.0993919680165209	0.064440240886491	-0.120459478994557	-0.226888374906761	0.0132498749881752	0.00565182082431305	-0.0988014443168471	-0.0125895182301934	-0.0832481593648335	-0.0310836042899288	-0.0884361497927081	-0.0796422058776944	-0.00606626281922723	-0.0352021064771196	0.0104101295533645	-0.20626542930276	-0.0726150992867475	-0.149528753912243	-0.197132965736191	-0.155559075180605	-0.133845800678971	-0.00204457051044401	-0.0100079472554424	-0.0342390165114561	-0.183247606328685	-0.0245241799529837	-0.132687871605902	-0.079666028126217	-0.126518467982667	-0.0847477614394652	0.0222134509392431	-0.151049672344966	-0.107168338221417	-0.224166251606583	-0.0312458556815622	-0.12087644773116	-0.153486971876529	-0.183168488753787	-0.227825203894033	-0.132291060451281	-0.0446565958836036	-0.244108631327017	-0.0207062997002436	-0.0560149785632714	-0.0681158473871821	-0.0633221756671753	-0.070217002982548	0.00599082916644265	-0.0434204763778472	0.0474869958979274	-0.1031986081365	-0.120763142473128	-0.0348371135753115	-0.0485907629018505	-0.103287524336096	-0.129852814598378	0.000320072591384474	0.141216577497141	-0.198186266444916	-0.0875249263269044	-0.083652490631777	-0.16865160051213	-0.0823439036709906	-0.205234264538906	-0.129129358802626	0.0106169211921949	-0.205514951029392	-0.142355186584886	0.0021572875593806	0.0176602593205317	-0.121493295532092	-0.0713394501450549	-0.144635140390235	-0.0888015369351026	-0.226897141412611	-0.0554185468978315	-0.0487479782752667	-0.0147812374181999	-0.0543453905692807	0.0479504097270106	-0.0231002437021319	-0.0905133509735966	-0.117062525022677	0.0681490028076107	-0.126239095795049	-0.0289644504861448	-0.0264180075733261	-0.0903400331433159	-0.0840562037101131	0.0541761525135633	0.0460790269744846	-0.0157706130646958	-0.27909135243458	0.0508494527581578	-0.0846364855677175	-0.0860706971483205	-0.0761727930383315	0.00153221209911637	-0.0213731473974416	-0.0284978519125871	-0.12901488315753	-0.0208939218285862	0.0436640632057509	-0.155048785910807	-0.123071540479013	-0.0516211576886541	-0.260814373647165	0.257336873294751	-0.0876769588054256	-0.202170776664937	-0.0446592973821623	0.1914052671899	-0.155285994147471	-0.0056643357055292	-0.0926067621436643	-0.0904245903157043	-0.227684766051782	-0.0484772020139334	-0.0705181601148855	-0.300551699724266	-0.136936395216077	0.000937758087661892	-0.100435626871441	0.0180596554748337	-0.020191643565975	-0.0169166378397896	-0.00784513087509117	-0.0442329499481211	0.00151522875889656	-0.219724536983877	-0.0698872125137527	-0.149840871420586	0.0304759229259262	0.0280893964973607	-0.0449672242374756	-0.110403974014197	0.00152492059800545	-0.177319234222257	-0.078530175328008	0.249347755797515	-0.150845746320003	-0.0960126113800576	0.0310005350737055	-0.138762163843265	-0.202236705340737	-0.105133078932118	-0.061217026065565	-0.137697959910607	0.126478222175926	-0.105573176730349	-0.0936031254181463	-0.204401232007738	-0.0045162060755637	-0.120612354657985	-0.102741762151655	0.0575306527866698	-0.12267055059592	-0.112011001040181	-0.141225875315217	0.0228925146900801	0.0680339001420894	-0.106413189010994	-0.173261909926703	-0.0217417164431086	-0.173535179708236	0.0543262144747982	-0.286829434303084	-0.127195924320465	0.0739037493199074	0.00806762877946204	0.0315264012593121	-0.0953605220135715	-0.0727243327348093	-0.139594021149001	-0.160761224882627	-0.310808135212118	-0.129763408364069	-0.118233350331405	-0.0969507311531016	-0.0550041796446933	-0.301821568832115	-0.160838738468175	-0.119099826627284	-0.0157241870132889	-0.0374266720514465	-0.115490536084173	-0.0864165424830769	0.0275445422882116	0.0805239544347591	-0.0188403837752816	-0.108781123708093	-0.246168965268607	-0.0888281277112333	-0.168936284670794	0.0137706687183775	-0.0136540292516456	-0.113892922755482	0.00270298501337674	-0.139883790718156	0.00652195523394862	-0.0231585521898176	-0.0224736744300183	-0.174031097437447	-0.0126264130135728	-0.0544761483871447	0.159925125899641	-0.0602790478238384	0.0608524669672361	-0.0958838516044851
FLRT1(23769)	-0.226832648202578	-0.158899897976599	-0.0363281981196146	-0.00788705720508169	-0.0584175659933889	0.0785393993680294	0.067666965495189	-0.0714592272719138	-0.0638670488149152	-0.258404401815781	-0.130977150985458	-0.0159691713651883	-0.221055516470081	-0.181214413614306	-0.101635707075249	-0.0890469631116819	-0.0488516862943417	-0.072704070043259	-0.142490800676249	-0.187751165384618	-0.170833788643494	-0.0764651059600319	-0.105276463924487	-0.0217706322121541	-0.070848680892713	-0.047618516202506	-0.0213099656161863	0.00129856109152976	-0.101898323890659	-0.230749622804412	-0.11624193032215	-0.130686598618685	-0.0564185568785934	0.0919638575206417	-0.0511223811677411	-0.141961128682896	-0.192010249687104	-0.138922183121938	-0.175180743213241	-0.134031613943749	-0.0750656257007936	-0.163702258825603	-0.0690497833292606	-0.118796407767804	-0.0200363878868454	-0.113858463181332	-0.241738537212554	-0.235388022411699	-0.0802365456448054	-0.0659530466333542	0.0312226990014119	-0.020583817328382	0.00779188581179501	-0.0782690620477521	0.053311259951216	-0.181597517309517	-0.117044723173478	-0.0655431057298666	-0.0358038890968938	-0.164216682883147	-0.185359653649657	-0.142709354784757	-0.0673726288305894	-0.181211959927521	-0.0958920700641357	-0.0397082214648141	-0.0724484324636989	-0.249123989482886	-0.0110738028454901	0.0585149952374768	-0.147216296663979	-0.00156590310348812	-0.18191860532091	-0.242377897304254	-0.104865234525274	-0.0548420607167026	-0.00785451271911913	0.0685695706966713	-0.118683738458828	-0.132158610635708	-0.101068703003306	-0.112177985785956	-0.130657991749074	-0.141579054965005	-0.157006387191183	-0.0715706285316853	0.0469282052480352	-0.126835485301736	-0.129813587137281	-0.107077875785688	0.00369960150367223	-0.0324732196945678	-0.0662518380746899	-0.00503111129211131	0.00948167288181405	-0.013217678407996	0.00567500085543638	0.0113630804057241	-0.0463276074988493	-0.117519463618469	-0.154892040824521	0.00779625738055162	-0.147311273634261	-0.0802929254332363	-0.166510485512393	-0.0344784692554661	0.103289479093691	-0.393765520128901	-0.0080284297081402	-0.177638123552048	-0.23131229520068	0.0416295330257159	-0.0672915071828649	-0.112484301723078	-0.248129223945679	-0.196767371105699	-0.0365494481074766	0.0195628528837162	-0.0149006650274068	-0.0111714530178894	-0.0477451721040619	0.0646805708210436	-0.0761906414248875	-0.540775627247584	-0.073211538477766	0.0465872153651839	0.0430216528704137	-0.189569191161528	-0.0659728528232941	-0.194048091627984	-0.00408936193589337	-0.161140984531044	0.0279393530511723	-0.0518956310239422	-0.0418886243243135	-0.159032997983856	-0.219816861166769	-0.250404111163386	-0.213113397945527	-0.0320555752019504	0.0769110068695633	-0.0900958131430791	-0.18043828473617	-0.0859869663128956	-0.225545311612103	-0.0375790151860741	-0.140041374594331	0.0109886715765181	-0.136728331327499	-0.160837615730813	-0.107905430940877	-0.145790929398265	-0.0409627656273284	-0.031441693059746	-0.285308504119685	-0.0474756894845658	-0.00498409655605746	0.00792858333429966	-0.00211907006683032	-0.0870248816665722	-0.142122881237247	-0.229222948212806	-0.136749505735101	-0.0693498118779235	-0.190274578109638	-0.116969529280726	-0.33707903072747	-0.133802349554104	-0.116601547084016	-0.0614846608557341	-0.137930521847872	-0.232010140224039	-0.131048274887721	-0.0279905249775796	-0.0801080195921182	-0.141575105071967	-0.00594999064843373	-0.147076664000764	0.00431576038858722	-0.0990452490016343	-0.171288243127219	-0.118817338809069	-0.239608674812214	-0.0617504380740502	-0.0336005778048016	-0.108583013192196	-0.0309804798403222	-0.0868899027040657	-0.136225651685788	-0.175992856387315	-0.0316468588136894	0.0267045407486622	-0.0480312248326029	-0.128061309283123	-0.0392728308373587	-0.0361473078574472	-0.152386858202837	-0.121626374550424	-0.0194034703752472	-0.0260513454835247	-0.130840720514418	-0.14371669333626	-0.105847720309142	-0.129054067714867	-0.0558753363114841	-0.135415193402902	-0.0467505946704925	-0.145927908007074	-0.285613495133136	-0.0505415706535367	-0.0758980966543461	-0.103644836530584	-0.113842773756793	-0.265681211589255	-0.173113288353271	-0.0662204729931288	-0.0609965593734823	-0.196040312400785	-0.0415106677325423	-0.265966201628107	-0.0295082779784212	-0.0468567910994673	0.108486144610222	-0.0522633931871133	-0.177650715229148	-0.188432469588252	-0.167620441472145	-0.0981752366292411	-0.312994657467782	-0.324252112200574	-0.0746187088387918	0.0278658046794864	-0.249657717112984	-0.123272455636446	0.0465127895345772	0.0109894929311015	-0.0898179989395886	-0.304128644736725	-0.0504658517665482	-0.035846838491647	-0.123309323227032	-0.151978191842432	-0.29306539142514	-0.20108346844752	-0.0660823221957128	-0.142160341454565	-0.0361274941827027	-0.035574759973618	-0.119430594493735	-0.0710752992900404	-0.112575037481472	-0.165916176796361	0.011707232567503	-0.0679690833695262	-0.0490070263041285	-0.161456585168108	-0.21735735480505	-0.144903756078517	-0.184292216210996	-0.238184910860089	-0.146436841713206	-0.0349276851432046	-0.0658235411878711	-0.0378323971941728	-0.170215400020149	0.061723670606101	-0.119733815412906	-0.155807927639911	-0.0122524612093857	-0.260286450130557	0.122076320073135	0.00233248695401128	-0.0540323745327901	-0.140322782568449	-0.0562285602776023	-0.185645222355873	-0.118761540579359	-0.237883297186619	-0.0252771064459364	-0.0717923517518161	-0.220072729500984	-0.202857702334999	-0.236875719242757	-0.152965304532637	-0.128970301628753	-0.152765713717118	-0.0788805775200336	-0.185482441268382	-0.0942211876870941	-0.106173965274997	-0.00780853922918023	-0.137589115911979	-0.378763680400787	-0.16592910567588	-0.12873201989372	-0.376092320964091	-0.159485052248415	-0.0771039003431273	-0.117764548739497	0.0881832802329163	-0.059667821331179	-0.0750980213339967	-0.120772223137054	-0.131218255928812	-0.215613404023725	-0.125670645383402	-0.0306930666376457	-0.0207551449482711	-0.0933556469848816	0.0768682267894331	0.0727462079519258	-0.048215663272536	0.0533124940322907	-0.198837775904098	-0.0640248085760536	-0.230191566537623	-0.0103380140166625	-0.0500849331229265	-0.0584863611677737	-0.156016352940159	-0.0747553161478593	-0.223169219082351	-0.123516003449089	-0.156977673435059	-0.237158771918801	-0.249242497177509	-0.141840160341872	-0.0448389044689245	-0.073671643002656	-0.113190200458131	-0.158685024659095	0.0605345103537479	-0.048802728090762	0.0634538875141778	-0.208138595037452	0.119950273995913	-0.0537391016660446	-0.0385030873783857	-0.224143047064527	0.045219976442465	-0.0646554940387493	-0.113815446289315	0.0364931031737018	-0.0925099469719043	-0.119983178433129	-0.138890272006856	-0.0296015970864571	-0.0245710469193224	-0.0815104369575483	-0.0612806527133072	-0.0989082996545177	-0.0656601270290659	-0.181960146183548	-0.159660008760666	0.00476784356138752	-0.0323513423912887	-0.0274714669141031	-0.0678321657473996	-0.0853141805641966	-0.187506440247149	-0.0459570838330232	-0.171743961153552	-0.148243856044073	-0.235335591026622	-0.280911963070751	-0.0707769786323417	-0.237880000357771	-0.161686416519717	-0.0398233209570662	-0.0665833368638782	-0.1299410772815	-0.14167985003914	0.00850811457395148	0.0334406986758312	0.0400204824419057	-0.20406185927497	0.047077617771993	-0.0513486516055533	0.0837640338137283	-0.055635101318816	-0.0964406687321921	-0.313486173843568	-0.254304269691127	-0.0699327145333645	-0.017022640846737	-0.067510090466018	-0.0187630463150144	-0.0268096393769957	-0.157859356747317	-0.157207702753447	0.0611547580975468	0.00359799489070585	-0.26847476703253	-0.179067187214944	-0.0476459547805646	0.0196668129573044	-0.0811072793885822	-0.111593897855169	-0.0804853904923128	-0.147267229511223	-0.207777417218507	0.020212035505249	-0.0397152462605592	-0.0132727309973812	0.0111543884187693	-0.0280758810465682	-0.161700095066562	-0.215907038141992	0.0218887495536049	-0.193025198988057	-0.0560321748241709	-0.110888447014112	-0.101939753771168	-0.0232435780220624	-0.0832881566151439	0.025976706601981	-0.0174060904972566	-0.0356377497401005	-0.0055909197191866	-0.193686082486062	-0.0661095023436707	0.0665526567425395	-0.138060208082561
FLRT2(23768)	-0.0872634792146672	-0.0110670666618462	-0.0249069818376915	0.0601320332739262	0.0550282832615433	0.151884925625742	0.0875447517526936	0.1837799390771	0.0268156927393989	-0.0614363459922734	0.100845647010887	0.150672061644193	0.124833052518468	-0.0105538867309135	0.0557923282333775	0.0472540319141317	0.192126753804734	0.0260910761283841	0.0421197537611138	0.0886890062594421	0.091943591080202	0.181260144187107	-0.00594654511884951	0.0280749854592976	-0.0449521064589194	-0.0435158320154266	0.0346961736076407	0.107900462181755	0.0728816449605882	0.019106822940334	0.155458365075636	0.148921110798872	0.135285553497012	0.239729057550466	0.0483882398074466	0.00219028633588642	0.0686523669422186	0.106432962954508	0.0598737917135884	0.0538560167672693	0.124212311954757	0.0119428838516723	0.101716128373168	0.118122513145384	0.053017718654085	0.0120330270065203	0.033318026895427	-0.00438930678303581	0.0789255708317602	0.142284219540542	0.0392769736570236	0.0749096382005017	0.0458108216155477	-0.00206719781224433	0.0522958310225066	-0.0111543525821268	0.0713399544636023	0.100903643002794	0.215256026121601	0.0309738569810859	-0.00289000975438253	0.192196204098578	-0.0815674742184873	0.352841746684095	-0.106834988772064	0.0397873375009284	0.146622861618039	-0.0103978464925964	0.0762918867277575	0.0264586371032906	0.012210885787245	-0.0205437112888356	0.121187856570635	0.112854173658327	0.148178196194009	0.0393253627169951	0.0013607791493175	-0.0664018741749334	0.160215853052409	0.0431072274896647	-0.0312387645888978	-0.00656942599821532	0.169022579096808	0.0892957768401443	-0.0843587465461453	-0.143671157413254	0.307030876595206	0.164726834315404	0.0739900648394112	0.0857990117496164	0.0998101008456137	0.112641028112522	0.0268532783080301	0.0763197187757857	0.0504411484579916	-0.0542081691771612	0.035401772920446	-0.0186803028837732	-0.108340341906451	0.101803050179108	0.0588242100247382	0.0904174415179301	-0.0451717935740775	0.0255393741978557	0.103162410094788	0.0732868175474499	0.255604206247484	0.113331772480328	-0.0030894418826159	0.0775491610278951	-0.0177164580063932	0.096735407750403	0.164601734305641	0.122832757550953	-0.0426439482554432	0.0451039207760092	0.0931903562774372	0.131619966361128	0.0479142751458019	0.0766365481249804	0.211299103496052	0.173987121652919	0.198692332464031	-0.0546620461954805	0.0484712186482814	-0.134733106299661	-0.0156594600508901	0.0269901007424318	0.137350995740682	0.0993006051686962	0.102795602765132	0.100390626604961	0.139126082599664	-0.122357083476921	0.130505421603271	0.0640926440004776	0.00446434492399034	0.0885445061260997	-0.030907026860875	0.0261751999537875	-0.0262179885749093	0.0145322515320499	-0.00621936374943344	0.0969929975426251	0.103290731691944	0.0169838240148932	0.0827488278114749	-0.0761911619692814	0.13570945030097	-0.00575047073133011	0.0516063113222632	0.123710560122126	0.0189877534982235	0.0412493169174224	0.0714451677002594	0.0655851834797023	0.0561171622312642	0.0859069960806917	0.262524126562553	0.134994289015414	0.0901874282138592	0.18607116589561	0.214140255767768	0.034665681865242	-0.000561961149619525	0.0781004843434145	0.210163096288706	0.0645092578703355	-0.00551874458252126	0.0941730627473781	0.0643118179993267	0.0530489630929093	0.239535978665687	0.134214024700396	0.137842296038719	0.0343475152823661	-0.0214008331574572	0.190365126631334	-0.053513499344352	0.0105584758451795	-0.0125835626490685	0.00863611079771873	0.0164839952789211	-0.0144098529434156	0.162177679640387	0.0475407018539294	-0.110320594084915	0.162979646778218	0.0451234862938818	0.117104827450798	-0.0419277574568155	-0.118290628117739	0.0574705408916579	0.129829981902067	-0.0293341365895336	0.0934047384466603	0.122760040888816	0.10219285397952	0.0801726022731733	0.032060515268229	-0.0419558739075248	0.0659017934608762	0.0460953225389559	0.15314062042784	-0.00170748596738334	0.0920558568976817	0.0336185757117985	0.0992371509343016	-0.0846120907619449	0.216948208338077	-0.0329536252189245	-0.0340146758853471	-0.0665068874196485	0.0263161822575683	0.164015092401498	0.0389801162765188	0.070176778088005	0.092647450784853	0.141724061391546	0.0997683307029134	-0.0412124450407021	0.0632108484555142	0.0321974304875439	0.208735266236129	0.0452580219459304	0.0500984307636135	0.0884574005716769	-0.019623996488039	0.313922450885718	0.106588867333813	0.0818565769697908	0.127809499509983	0.0790519287651222	-0.079771734593371	0.100785482227329	0.0132967059909541	0.0602544113885349	0.201681173442123	0.108469402795714	0.103425062063129	0.090048529559361	0.0607600512045741	-0.0339371092436534	0.181652664751342	0.0526851456415944	0.0666188723929754	0.0949123406234722	-0.0588447551071441	0.0469319714310873	0.132107955989579	0.108558175976342	0.181336506815705	0.0817705726790905	0.11549196908268	0.11876629095423	-0.0159653932027924	-0.0189263332432043	0.20020900448021	0.184051277497073	0.00574738168272417	0.173771349082502	0.0151087152217921	0.17008507206115	0.120725210438719	0.118972885785448	0.177007391992835	-0.0162312015778895	0.0353544656253832	0.0361869339832634	0.214657637790441	0.142240823234566	0.124194894166869	0.0161298827959836	-0.0328602580887056	0.00320748692599693	0.0358225271609007	0.237768739462909	0.0833874000781378	0.0540558429111796	0.0294450939275168	0.0510150484277419	0.0771850386930713	0.129959293472867	0.177746795198632	0.0497401335839589	-0.0863226132847507	-0.0748109061110642	0.0649275381848397	0.0192520766303153	0.0225862809139087	-0.0462709229712376	0.095591441449211	0.15454991993494	0.113061015391041	0.0619053883179137	0.0266510146196623	0.144254535742305	0.0226418450402966	0.127207911923116	0.0294586063083152	0.138981491288875	0.00126850465503857	0.139184472146989	0.0420917974995108	0.100051941522978	0.0427859087037807	0.0563789277559961	0.0877444432757076	-0.00201025431035529	-0.00528325148779299	0.0944717714947617	0.102796586657793	0.0897012967032441	0.0986828885103331	0.0415836494294543	0.0873833111113663	0.226603165482883	0.114368139925687	0.235649632887609	0.0651456115969046	0.0779527817637519	-0.0884112467413232	-0.00468066679674719	0.0711496641895102	-0.0277977190506707	0.11464456460881	0.122459420395424	0.0334664574944747	0.0336934230100556	0.0376014921010788	0.0775058630411459	0.126163148935475	0.0474758505692316	-0.0320289251873299	-0.0318902062586335	0.145330255818035	0.0453340826108273	-0.0567153680881742	0.038187470027363	0.0279505765082544	-0.0263692924329275	0.0958035906350855	0.0935604916081322	-0.015593689159216	0.0854768534826184	0.0837255515791628	0.10669026674355	-0.0167122314296815	0.0973638059849145	-0.00700691764111231	-0.00719492191331869	-0.00615975694239578	-0.0339485163488805	0.100270819449696	0.0869573044098577	0.06409868654793	0.05075548587472	0.0815197698196483	0.0343376987356913	0.0317623440703727	0.0214112394833608	0.0760047591240055	-0.017240683408905	0.0612926013316305	0.106534889601986	0.0809984666730041	0.0311888323185619	0.112685155022079	0.0631017130654975	0.084988462196786	0.0537602960365408	0.0131983203386157	0.0712900751942533	0.179311472444065	-0.266157737363817	0.119078422745399	0.148978658524614	0.187580658402488	0.146978178592296	0.0311749072190626	0.115341570171922	0.0532844183071463	0.0294185270890211	0.00269292125380718	0.0299894222180176	-0.0539677116513348	-0.0247045703981747	0.321922219630459	0.00981813908157129	0.0592496168506352	-0.0593019712954932	-0.0137614528942251	-0.0516584798797015	-0.0326644724552599	0.0267724920720491	0.0948985651342779	0.0613940447487685	-0.0451914722209849	0.0249802139971573	0.0411994522941878	0.194936910113994	0.104629957670318	0.0642327538904806	0.151955026190505	0.0705855887135271	0.13835815215761	-0.105337544771365	0.024773232094834	-0.019086898309805	-0.031270341112909	-0.0294851369487057	0.0579253612337182	0.119357166533429	0.056378347651815	0.10294928994554	0.139923860758855	-0.141680650489422	0.0744516076563304	0.0692359400085966	0.0182874441599471	0.149571875690416	-0.088446079412436	-0.0219714410915993
FLRT3(23767)	-0.0696275205450498	0.200537465346543	0.209253547271844	0.125833112130698	0.0791912813945214	0.134169870195354	0.246367039776617	0.249310783271189	0.196778454611404	0.186091797364011	0.15665812674393	0.237179907073629	0.114223371874036	0.0598947116275494	0.0388582333445782	0.0601008757638565	-0.0311031181429777	0.175088115670587	0.130884777676657	0.192542806828395	0.10334330494233	0.0719189682365252	0.24392754751033	0.141546813076727	0.143839678951567	0.0990067412197517	0.0412195838150666	-0.0149795610161105	0.0017231817550713	0.20016206359525	0.162493212722022	0.0420404606701021	0.0404742742216047	0.0252734840514409	0.0796691797139994	-0.0172284333104738	-0.0190506431212594	0.0804122539133139	0.146115895131251	0.0570386323610385	0.0465862643563681	0.235803077140446	0.135042835595995	0.194177695644834	0.0112809023268048	0.130164951220656	0.184236374152146	-0.11876117086048	0.00240292135761291	0.133164099834988	0.0403369654872306	-0.0192420437476826	0.232515004058309	0.125373640413749	-0.00279898405198567	0.201213433421489	0.220162135490806	0.114295174254157	0.114087026416091	0.131687808977562	0.517096354240942	-0.140025076563374	-0.0640320959493728	0.151918889961531	0.0925850406671078	0.263371954644054	0.0573989533353971	0.187946269133289	0.172181004421247	0.0903796446152199	0.0498699275728729	0.0683259116092893	0.159901032577088	0.113148656487663	0.0555541481381622	0.103356007725191	0.0193780616859189	0.1668672019862	0.100130791510526	0.0783190316031471	0.0716100110276755	0.344806476620842	0.166124916117152	0.146128473325324	0.0831021240489953	0.276968611341748	0.0889645279376482	-0.0431866814946902	0.0406023619226817	0.00555838481918889	0.0736054357539501	-0.00125489699931519	0.130958730967224	0.111450349506017	0.114929741973965	0.108910618034252	-0.02329959361321	-0.0721252583191306	0.102092399282185	0.061413614387715	0.100346330239519	0.0568252558384408	0.149666272081005	0.133815378085224	0.089139713010874	0.072169832630668	-0.18797233213709	-0.0091941066069428	0.0836616269374894	0.124078359401059	0.0283392892127091	-0.0464014851949973	0.102960118752699	0.0908028062599302	0.16026751855013	0.181539780922986	0.226236632789876	0.111315502261771	0.0815933189365792	0.103979265527404	0.359879601064258	0.20279676168208	0.314481966206444	0.289633248731298	0.000845632602140689	-0.0269463300964014	0.132383267613667	0.173966347638606	0.111624651725918	0.183115215426131	0.142125607300453	0.0491018576065408	0.0685116058640122	0.0654701370676712	0.00646011402636004	0.141675834945846	-0.0372209148286466	0.148065719314327	-0.0267514754533496	0.126607617231543	0.0820751970130255	0.157492433959257	0.215019200202926	0.0983099280997301	0.0798412293239049	0.20401880582114	0.20467028564813	-0.050363261681221	0.0417881990105538	0.101973933161523	0.000453746850129159	0.161575437132488	0.220165540494332	-0.0672837838762619	0.0965879518869245	0.152570178172079	0.15565718160254	0.14643865372594	0.0559725970424574	0.253273186825241	0.121885322296953	0.08089047547707	0.018364007075364	0.120761031299744	0.150071028224171	0.123727345982456	0.213341845896334	-0.00978670416523728	0.0451770891970432	0.0918314277059035	0.205616940512873	0.0895900712627815	0.0854023074123791	0.098919133645367	0.165075290799538	0.0709376110389852	0.244082499183778	0.123823790738089	0.0741873663285994	0.11346940312069	0.164220379419428	0.112659242790641	0.200048388935057	0.0395073406176842	0.103754493352841	-0.00264699589802964	0.0438944036302423	0.126261022437531	0.073663138185398	0.112368635520647	0.0129373657448282	0.0934033667773803	0.279791166515408	-0.00152225360376582	0.125769339500084	0.116696400878284	0.0667691855615049	0.167775905617003	0.103954988498683	0.1380054184747	0.316727873984759	0.0819026144869656	0.100583892962939	-0.0531713249627652	0.1068693833085	0.0939291212772869	0.106503176915828	0.161970693699019	0.149828490384002	-0.0510494743843818	0.046812052953302	0.133448377557234	0.186512146304079	0.283519028801944	0.220091039668887	0.143959266164748	0.232207378327707	0.0942000561111816	-0.0705698018240214	0.134725243548406	0.118678341429572	0.171416144288363	-0.0847649767615198	0.0436648650251412	0.0682017645137125	0.105906731130875	0.144835129006915	0.112266534190187	0.209806318009699	0.024461101098771	0.0651683301986737	0.05767736226254	0.0577914878154813	0.0182255697833026	0.102744708131312	-0.024994086925623	0.135346735871015	0.0125358897295984	0.0647484990906327	0.124802948725609	0.201046660129527	0.111257577695401	0.0361132583105121	0.202353644735057	-0.0354377862032069	0.155002843583641	0.151055692341358	0.0123501523520627	0.0782348410865291	0.140341173305565	0.106807226180848	0.00894504432092235	0.133860055986299	0.050887348940936	-0.00693534986204963	0.0717771917703967	0.113918118039962	0.248303082901172	0.0699670609995934	0.0655486626931123	0.112151935117981	0.0969523991782095	0.282491992504725	0.018066012748888	0.0316750460956442	0.0476617232122815	-0.0473751498359914	0.102580040867297	0.0961997515214374	0.0174609915586973	0.0206312074903108	-0.0356512137915058	0.0694838649968323	0.201891468789525	0.0568870817611119	0.00370578154038399	0.102330038335488	0.0865240820834618	0.0570506001151564	0.140208524414102	-0.0178109610426287	0.244526090270614	0.106294644433323	0.0734558203462376	0.0363363481977729	0.126395971125441	0.121536167504596	0.113525677430991	0.161682977751431	0.0372175079572408	0.028006218201255	0.0692929497539205	0.256463450738158	-0.0053593700124946	0.0512710453989789	0.124168705990516	0.0216133811750525	0.14199786794561	0.191387360474421	0.250537601902918	0.179389722459007	0.0878321734734629	0.100661232923399	0.125662179132056	0.0483338302287627	0.137149273646439	0.155171127467151	0.358082864337436	0.16373142488622	-0.0500146487098253	0.0665167456125791	0.0652762902072892	0.109458215617774	0.0303091555646404	0.129321773292835	0.0638554759153523	0.00382412796020086	0.0888582505793213	0.0333783055307253	0.143245109874824	0.0526167661120064	0.0904794268597566	0.0152807654947399	0.160856073176991	0.138041556235574	0.139079302593957	0.0194764964327232	0.146302980924833	0.162996377026546	0.168646503234957	0.162485968631497	0.147965254833609	0.0535543871158627	-0.00760566429924064	0.301986431323272	0.176001386734711	0.207815055013724	0.148884377896568	0.123820177689899	0.129282269623677	0.0529729124144828	0.0376819907584546	0.0946676896237337	-0.092879355679153	0.123268405729162	0.0104503704487511	0.137855170864498	-0.0103812304171736	0.119987083366111	0.130395073508741	0.13612723930318	0.248444587869129	0.0556109288181696	-0.0115461279062571	0.279689086760217	0.124743543103826	0.127761777744435	0.161922401473202	0.145078844071504	0.140776072382813	0.0761731338205677	0.160817472239444	0.220964081458886	0.133286690286853	0.0890185288945173	0.126502696778246	0.142030503834692	0.0486667791960475	0.279513232287652	0.113271369280107	0.184848846108788	0.0853861314526446	0.0132071336246316	0.240845939640038	0.249481949447881	0.209435320213808	0.24600576924806	0.116629780636497	0.112537057968561	0.195753374337384	0.0770689156404415	0.106438439284464	0.215145009421473	0.103355275594077	0.103228500358034	0.113089528124262	0.175570818890881	0.130246757781086	0.0844944826798563	0.0616035444458616	-0.0683759395302211	0.0896663299769641	0.0303290704245472	0.0492285408790602	0.160240366231046	-0.00490807293642548	0.120629560909724	0.156554580634966	0.0506437872584352	0.053246976634709	-0.0344579635720907	0.045345105443224	0.11807871710759	0.0744150209332609	0.255408970744376	0.228755976886502	0.159253328717629	0.116761448079407	0.231260404077323	0.0654599298080359	0.0257029172605674	0.17412638616165	0.014878822277242	0.187275948036186	-0.0547131225712792	0.0682188252495177	0.0937094582683459	0.204249672391172	0.0273974710719013	0.0755908545096637	0.0856429092549839	0.0348795632992154	-0.0164794597749824
FLT1(2321)	0.0240681356594703	-0.188010955872905	-0.0205090355842098	0.0214561639959791	-0.0447750618755289	-0.0287411669416058	-0.025167440141737	0.0157444314400493	-0.0431339741328003	-0.344027375871235	0.0651753345392413	0.025411104326517	-0.0122220152325405	-0.00751773730934585	-0.0824830980756507	-0.163563053824953	-0.0919329071059176	-0.131214134077161	-0.0302891747070164	-0.275273705863215	-0.0279408374374577	0.0701734396844253	0.021677765952744	-0.0611161294609551	-0.0730734966641215	0.0445874318522346	-0.0218538319941213	0.115705862498927	-0.290267290604623	-0.0368393932017785	-0.224637579584773	-0.0377246882408004	-0.293358529807514	0.0326481387874586	-0.147189867729055	-0.0361738534317568	-0.0507069520995373	0.011449429455982	-0.0433742097822343	0.0594711982250342	-0.236594429097983	-0.0324440620370119	0.00621931953811722	-0.0137189613636833	0.00745075707241789	-0.0410748972605746	0.061570066631132	-0.124613202641542	-0.0207356445773851	-0.100065356027955	0.000890872373675779	0.192720812707361	-0.224479445665092	0.246892684232054	0.0174324817413492	-0.0621658132500547	0.0794466498462666	0.0549182851372634	0.114131769753107	-0.0280617097579248	0.0210102027034526	0.0238114344216615	-0.145242522155019	0.134589470324823	0.0557080200204631	-0.057543442526416	-0.0414234688137268	0.119302366923703	-0.106071313914929	0.0566075626286822	0.0463105288386926	0.0396713777451574	-0.0399411559180127	0.0349422445664458	0.0379902224515892	0.0326018647543461	0.0177808954919454	0.0410626373743556	-0.154189662070604	-0.100745835284263	-0.143259185844395	-0.267534458205697	0.00733757449388969	-0.0623146073371398	-0.0364073841196532	-0.0548194644565765	-0.13421594010328	0.0300787069773011	0.00203249881280016	0.0671583807396662	-0.145590065411447	0.000132952976494835	0.0523257222075137	-0.0104749257849515	-0.000493341615032941	-0.0530776263642879	0.0692307378291314	-0.137099708566486	0.00924677542938779	-0.0139751643981918	-0.0487480629485756	-0.0520103659378656	-0.207551661878535	-0.0625784633427145	0.128592223884027	-0.035154084712638	0.157751804735971	0.327388631915434	-0.0400183642755801	-0.0530667142717109	0.0505924436815959	0.18508550089216	-0.00333761699860167	-0.144739113462678	-0.16751689099106	0.0186085682129609	0.0133769932538244	0.240071789979568	-0.0755069658578116	-0.213148516736418	0.0230035050799202	0.0488001491804194	-0.231180941912295	-0.0174421397380277	0.146285784564755	0.286227142808104	-0.0660633526219979	0.349015060413801	-0.113197672103028	-0.162817716900817	-0.00113050732478297	0.0799472639916204	-0.0270665729412015	0.00717377613720823	0.0737654879000854	-0.117809805443042	-0.163828597442315	-0.0897129615338307	0.0379381064881421	-0.0292486490184638	-0.144959623697357	-0.124185996012306	-0.0117404979614543	-0.0611136977196979	-0.0210234035545428	-0.126948881943973	0.0165726902437079	-0.0244240413067565	-0.161862043424835	0.00634665545195441	0.0469516867548081	-0.120353616066595	-0.0738785627211457	-0.012107309163713	-0.12583060592203	-0.0651240872375794	0.0477112548774562	-0.00222924949430045	0.0301038374786512	-0.117419950232469	0.0342207298167516	0.41290939107221	7.52666070264613e-06	0.0426711963644526	-0.159456304456921	-0.143903624836132	-0.156930924785149	0.0812875583269465	0.114226360341994	0.000429668429210399	0.0805106926759981	-0.0365881534560685	-0.177012953338883	-0.114762805241936	-0.110969976347731	0.0361048964103579	-0.0285415717220655	0.139074786086552	-0.011415388101341	-0.00827670552921362	-0.299994862633564	-0.0416867892758327	-0.0286993890008568	-0.0590951662820727	-0.0917303875461092	-0.064194333628544	0.0102161025663642	-0.120489071372282	-0.0420039364816798	-0.160833276555924	0.0398544183775083	-0.0860028604974707	-0.0827425415267646	-0.0713074363119827	-0.235013904379852	-0.0385760956843087	-0.0391993484302126	-0.106166606008752	-0.00589768454757732	-0.00860986529405554	-0.053286292166783	-0.0714684191011443	-0.112986076315834	0.0339182446937652	-0.0569624695257427	-0.050679482212731	0.0383488235773453	-0.0831370816455949	0.0110655932380201	-0.0172461876604317	-0.0174443648607032	0.000713850459673922	0.000584105922822492	-0.0463708646152656	-0.0310727182465561	-0.0801461561929566	-0.114948616656539	-0.0820605039580596	-0.0352725143081993	-0.11531146314176	0.0183043350133541	-0.0529695734609664	0.0695408084015088	-0.0316059015715811	-0.034425579063946	0.0463959138720722	-0.17512985454734	0.0541954108029649	-0.032148542124969	-0.0835544150493309	-0.0408124422421571	0.0215352352045639	-0.0613692420314581	-0.113217397121509	0.146678234496447	-0.0317439695594598	-0.0550222123387388	-0.0693716642239235	0.0141483728460098	-0.12379801635265	-0.0899931139818674	-0.0230203578653997	0.000849070259330148	0.0828710591043309	-0.053696577372296	-0.124503810718919	0.0242025359644928	-0.0951598932719972	-0.10205627925092	-0.0483116708166805	-0.151352514341672	-0.162888996838328	-0.0620108325477144	-0.0482507769621537	-0.0495721238867425	-0.202356336851481	-0.146754455024987	-0.041486099261865	-0.0601090166322726	0.118753451412164	0.057510007934217	0.0188806833802063	0.0997802461883263	0.0234309268214473	-0.124828765437909	-0.0420391115339619	-0.148235865873575	-0.0420135045412265	-0.0696592031258406	-0.199871741851707	-0.0588739958707922	-0.0258033773591557	0.201721213790854	-0.0066928801645971	-0.0560935814807881	-0.0524216294949106	-0.0728649194101886	-0.0508339946575542	-0.0106480225151061	-0.26492379387351	-0.0418978853750374	-0.169519583632247	0.0556968379917161	0.0483429265189079	-0.0460136108035093	-0.0308291368853857	-0.0402572649228633	-0.133197030934764	-0.1932862206549	0.0729360840636437	0.00392235128953014	-0.132820968483286	0.170448793948452	0.069248850406043	-0.106015056444578	0.12679953576982	0.00568427362595417	0.163252848374537	0.265452109753967	-0.187597573856661	-0.0915171766948829	0.00402922286665177	0.0778355337864355	-0.091957465419872	-0.0772164571985876	-0.0189454766731034	-0.00105283175989831	-0.0664568796083831	-0.0550406660580992	0.0735202396852562	-0.0863712379218845	-0.103081697959174	-0.108857815106169	-0.0125516100584336	-0.1350504994547	0.0594049854444485	0.116178549954844	0.0665568344764937	0.180319539199838	0.00844525590793197	-0.135271383512693	0.123952808172564	-0.13202332520624	-0.134697851923064	-0.0537164783382942	0.03783402560628	-0.119138974342428	-0.0745311700411875	0.0147701904651514	-0.165327404627635	-0.062549813517475	0.02258026416716	-0.021292150164705	0.00572980908913532	-0.0669686252088158	0.224648698837466	-0.137417603832575	-0.0234672196369542	-0.00069128680698954	-0.00252728914433241	0.0105428596539205	0.073868797702049	0.0380448020748492	-0.214093653312696	-0.0221529374851329	-0.227062386905696	-0.114065797256433	-0.100509188732254	-0.113202728288124	-0.00503500514446524	-0.0899550485196498	0.0240322707115191	-0.201885422385332	-0.0342752957468029	0.114834384204098	-0.0741303273697516	-0.00258067286468435	-0.111854953237762	-0.10117020732659	0.00292118993768184	0.00261112548300297	-0.0256465109550253	-0.165148151165165	0.0565446667410695	-0.0388976384988598	-0.0509879327851423	-0.0769433091208513	0.0158231363122668	-0.10846808802215	-0.0552720947449064	-0.204913566331399	-0.111217516639553	0.0606501992048168	0.0132145405632965	-0.118819578049206	-0.0258251944443567	-0.0521859095872588	0.0441725841183068	0.0580042349406125	0.0549816581574797	0.0395334490102994	-0.0438888413001611	0.0178018102503028	-0.0748486073025554	-0.0930308924313616	-0.108576557909866	0.0251322479709441	-0.133119578983771	-0.035661924303913	-0.159842250913028	-0.139491195568082	-0.119567355695222	-0.038060858110035	0.0136269221388664	0.0530860488862391	-0.0536632747468677	0.0383291180955184	-0.0625772441842192	-0.0154497318959662	-0.0464422733540778	-0.171126485311219	0.0213940762308407	-0.0147291215039257	-0.0389307238065591	0.0186689556861801	0.245924410067696	-0.0441921961600201	-0.031991446463261	-0.0907895244431309	-0.0168725771228973	0.0198958172956256	-0.0165715250027355	-0.0645736061134698	-0.0853321168950705	-0.201142121085063	-0.228274215406799	-0.0556790202272487	-0.0490567591171049	-0.0737690238878324	0.0226008227618545	0.14053656156464	0.28246369418702	-0.0205406203637702
FLT3(2322)	-0.233945914675617	0.0398735241518597	-0.305269920870586	-0.0937986341234091	-0.17378313392318	-0.29161434526239	-0.163177188222972	-0.17208709651011	-0.267161969620511	-0.0829197625406335	-0.284093329995375	-0.103297362565939	-0.129569615277718	-0.0779023747424207	-0.207407682879829	-0.380348246997746	-0.156400824069262	-0.202484502655614	-0.206419873910073	-0.316363203382119	-0.246097986519705	-1.03597958123089	-0.280846974663945	-0.266762254586696	-0.148039372571867	-0.242884663537456	-0.143677788448431	-0.227624744339035	-0.265316452171406	-0.195965373340873	-0.256649575399788	-0.2401768538494	-0.144063503189647	-0.0109152671884017	-0.150658461490764	-0.131756860923827	-0.145337036466109	-0.0525164000288326	-0.299684062083183	-0.16929018288228	-0.180105632158823	-0.244864404887535	-0.183820194756339	-0.13858890903463	-0.134606472795009	-0.287833625775344	-0.244443127103972	-0.0383167886018526	-0.227053643422265	-0.0752661872692701	-0.241196081584771	-0.488960999668961	-0.373638519939472	-0.268982411039469	-0.254478663075596	-0.500469433327716	-0.247065261732418	-0.0942160803535345	-0.124030358601784	-0.260652906694241	-0.253826431541199	-0.215369796915184	-0.143999289774627	-0.257019936471565	-0.150653506322495	-0.196439132837252	-0.159507304660198	-0.319686932240688	-0.122175490887827	-0.0339201050322867	-0.195128101854945	-0.107214102118958	-0.236099568459117	-0.259346191757707	-0.184053993339759	-0.135544267771824	-0.125574607296895	-0.204501079931815	-0.143785828011934	-0.207957465663396	-0.239092293857385	-0.207387476540235	-0.177826182961863	-0.144260821895389	-0.306150199890978	-0.0764403806908638	-0.478791532974578	-0.254407926498894	-0.153781694534232	-0.299179056225363	-0.275376042774664	0.0939116261246061	-0.245782011616302	-0.163938866229733	-0.136556363472451	-0.0876958260344606	-0.122388745444579	-0.145827831171499	-0.239671734089581	-0.333021741384109	-0.196121721132335	-0.280392554106455	-0.146855591623231	-0.230610664650614	-0.204073852643638	-0.367272235121136	-0.272035943964925	-0.342040077914907	-0.253364875891361	-0.0725363010906013	-0.303878641033972	-0.0887472843186563	-0.0540233522094452	-0.138353358209075	-0.15040015686887	-0.111615020029925	0.00818104895175121	-0.249961234667268	-0.257509435977322	-0.0904642616194363	-0.0550813942616881	-0.16310957419871	-0.254674955808983	0.000139164548256743	-0.176018469642704	-0.0666236279011589	-0.195877439393606	-0.0941058707057613	-0.168529336629919	-0.161343390707138	-0.100397203768923	-1.39330536741134	0.0381656957586038	-0.0444484854637551	-0.183480044308684	-0.264614968328072	-0.00366266680093708	-0.225303715488446	-0.138004135796405	-0.0713462555150793	-0.153042645486982	-0.280576637510207	-0.265182424973321	-0.114521623430449	-0.296677524465557	-0.0745375401569014	-0.135408384389587	-0.172557778918805	0.0918242784698564	-0.00169836074827412	-0.0162271047824948	-0.115011264200878	-0.0794440323812741	-0.34219541046337	-0.272028388939228	-0.213628448606699	-0.156363089721133	-0.246395549937542	-0.206627808009525	-0.263703896524714	-0.289971309758667	-0.178781096433967	-0.0685811821438222	-0.31203757157673	-0.221438708044705	-0.043730732888833	-0.0810826228253034	-0.262658629390045	0.00291723390998611	-0.333472935604173	-0.127303093816188	-0.207062754382212	-0.288474376992907	-0.253202941445628	-0.21537735054883	-0.213644276650483	-0.132793433870873	-0.025693944725086	-0.194463919115107	-0.13987188876026	-0.194940467406204	-0.360317454590733	-0.130271299107675	-0.187071361154372	-0.132236251357615	-0.331805529366622	-0.220864518623156	-0.214492588818666	-0.119230570641217	-0.228141331673943	-0.274444882373444	-0.132523634149569	-0.0810267337045087	-0.359547412027869	-0.270419123294731	-0.238371968480508	-0.239256968674262	-0.20694204865524	-0.145995131171428	-0.439891072074006	-0.163054726799294	-0.210722307502386	-0.265782023748977	-0.250053187787058	-0.219029640337127	-0.177937669798055	-0.172528336085323	-0.15264875245645	-0.182921663460333	-0.10555200153395	-0.110587488729678	-0.269080148042947	-0.245008420723972	-0.278934936534334	-0.263196229720739	-0.187031540979133	-0.208601398082773	-0.310507205787539	-0.191789056687452	-0.270001789293901	-0.131171764494528	-0.125656085423617	-0.163874098859565	-0.334026637390459	-0.254164992938218	-0.19872935159223	-0.149470672773236	-0.222474878687129	-0.182795979710469	-0.271257976114303	-0.205469467518258	-0.264787888676055	-0.197745651662534	-0.22674278680539	-0.0243594301660919	-0.0941478604150187	-0.232174130360298	-0.231160974353033	-0.150633842689554	-0.123004150404125	-0.183259207642147	-0.131014688729541	-0.0440805862494033	-0.142709399235335	-0.150440499016083	-0.265683307587991	-0.297807864517104	-0.275631961776246	-0.0990218487078288	-0.0906181322698844	-0.268806725063806	-0.0721072507203872	-0.0925822991410216	-0.155704570355296	-0.091973510571683	-0.327640970205731	-0.252274718249642	-0.158571629881751	-0.255083261067999	-0.227130936824631	-0.239135574703183	-0.142842742615335	-0.117838961670196	-0.143882945200166	-0.0265003677067824	0.0103454626109805	-0.19088247074999	-0.189750637716498	-0.165259963988358	-0.0825071245006527	-0.200522051134733	0.225123010042556	-0.113383823714507	-0.253252000693285	-0.124329965797651	-0.267230852895384	-0.23603569342853	-0.193426276579713	-0.15404284782097	-0.189793888183193	-0.202115647949966	-0.213546839973115	-0.171953031533266	-0.276987752379115	-0.234716073759195	-0.201979367357104	-0.235548279709158	-0.151951440575339	-0.191534741638966	-0.162022973343486	-0.066418443716795	-0.13118507808384	-0.0822693405585337	-0.0703860593082867	-0.163141793761753	-0.178141487463418	-0.129221512808726	-0.275713754754689	-0.144553225950495	-0.218313926719895	-0.0960241396620444	-0.164518233086915	-0.138807005865805	-0.222125605101594	-0.2724371772124	-0.328584915039162	-1.05656455050547	-0.260488990923363	-0.223526953573461	-0.260609475052253	-0.125300812189799	-0.0902063722655145	-0.295271092125676	-0.18945060825548	-0.202341206594986	-0.208124781196582	-0.118398507112115	-0.278007454056356	-0.227169202575748	-0.316155342298971	-0.22007935325184	-0.193975011806058	-0.177262403980423	-0.0619942363382625	-0.186621455567256	-0.139241310059925	-0.128043871852745	-0.29928137531075	-0.0987765516383896	-0.257981343528626	-0.22499281878155	-0.209870759020032	-0.156417360839959	-0.154716981012816	-0.287135516745433	-0.137027879708462	-0.212406445284586	-0.14263198713495	-0.323883438566044	-0.316350159438828	-0.241917333142841	-0.0904240163893759	-0.0634602559245427	-0.220972209889231	-0.239909776335004	-0.199782140273165	-0.217453792663663	-0.184477963063834	-0.0511551458300629	-0.292689779193579	-0.12468507688924	-0.152729847665808	-0.205690543678491	-0.127887981173321	-0.162023560973027	-0.221210815235591	0.0347863690035405	-0.268693816404908	-0.0770968805412881	-0.294101058934038	-0.107251474815303	-0.281838620830122	-0.304647785340799	-0.28733011091504	-0.0894527050629727	-0.228746375283036	-0.17685124993705	-0.114033946572095	-0.247190409161388	-0.17069450420541	-0.197899737664452	-0.19986659403145	-0.156767951896405	-0.112007092542427	-0.171496938230329	-0.131639117821179	-0.113711285176346	-0.132580108774272	-0.118936934341841	-0.0374652289815853	-0.377145892329806	-0.236544012714601	-0.186683828638777	-0.146775521334246	-0.188626280741659	-0.167164509702086	-0.202765301786581	-0.127320793991019	-0.181256085745329	-0.152950108863803	-0.300037745813951	-0.183288104577498	-0.230344865205467	-0.270193322982842	-0.147072082520108	-0.158616061351347	-0.0936258179422861	-0.00660614838938328	-0.165481677027771	-0.0755048805142397	-0.347166678454647	-0.18071584586184	-0.202597200834122	-0.315376023581667	-0.217663627798556	-0.171792530213562	-0.178094031547969	-0.269813387664878	0.0661323014993016	-0.138964078160692	-0.266331404661746	-0.082436693991627	0.0441539011268274	-0.172861550177785	-0.205375655050499	-0.471755009698648	-0.110888762944941	-0.1647264648566	-0.245229708272321	-0.115213816864472	-0.183831808674843	-0.06818036343162	-0.10046077778506
FLT3LG(2323)	0.0898941756372595	-0.297879209798971	-0.208373425127998	-0.276268727717086	-0.232736588520579	-0.0264084669227587	-0.265874927208436	-0.140314561014003	-0.0649531468789525	-0.0953397642140844	-0.120060503562732	-0.0678010760543943	-0.183597820013766	-0.06421296368051	-0.0499709894693984	-0.0637023065094845	-0.135128232854956	-0.0896477235603053	-0.0170644246937026	-0.0504540338458375	-0.178629978143055	-0.092939342987369	-0.152976223571523	-0.140573463328352	-0.119619627925901	-0.0851320129359329	-0.142058019307742	0.0306434582832277	-0.127288627456364	-0.312133269222195	0.0721768340593093	-0.149592279467275	-0.105358434663935	-0.0454125923676088	-0.12199276998005	-0.302865245358349	-0.22585947189274	-0.150848480768095	-0.137650043761472	-0.0788779733762643	-0.208268900774109	-0.142682167454674	-0.257555764493222	-0.0104587226400572	-0.212965678423869	-0.184669423791863	-0.198822791171262	-0.0608204071616495	-0.14434183754714	-0.149367977109508	-0.0271508508380421	-0.0861062387184044	-0.0645103300539404	-0.219277372269846	-0.0346721532679956	-0.301046742304911	-0.0200410185476683	-0.227088380615876	0.00914026300468747	-0.0595337714108	-0.235589041474036	-0.155436636604533	-0.0752402261116369	-0.179004502028705	-0.173358776551941	0.0228019222913218	-0.125620946394261	-0.0679038667110348	-0.0235513943173072	0.0752892099881927	-0.0479892120410911	-0.0914808927528716	-0.076190613384667	-0.159609554865817	-0.112325072756389	-0.00788840872382307	-0.021391600867537	-0.123610529511831	-0.138331665599281	-0.0288888420526861	-0.190994886460486	-0.415203806719525	-0.191326492853436	-0.144082220643007	-0.12783724000277	0.114813041328259	-0.0352563661313097	-0.177285481480668	-0.167662021741807	-0.184927852157208	-0.122957781582118	0.101164177864806	-0.0348270499402705	-0.161684605954244	0.0352090800428845	-0.157795912129595	0.0252179995111643	-0.118733842546417	0.00231242020588561	-0.105829312669508	-0.059488101516633	0.192294192687012	0.00760133740958385	-0.426477641227269	-0.202063792198801	-0.156957819651047	-0.0655681862674869	-0.1018189065369	-0.0402821540070475	-0.206404241801548	-0.143997534112438	-0.0674446732514943	-0.1064704014063	0.0217138735275721	0.0250565498615745	-0.129035981517995	-0.207529530374653	-0.0782256961910345	-0.0962258158662789	-0.186864603081429	-0.0779960821515337	-0.13169682205675	-0.460417990366446	-0.0931465827387556	-0.138004365438991	-0.432058743289502	-0.0796480637988574	-0.11759972823332	-0.244188879708644	-0.172919697280257	-0.072214538662748	-0.124854819863595	-0.0103493342598796	-0.304277730164746	-0.112598599594339	-0.177015578283598	-0.0317477251159365	0.0125371714507102	-0.149512690774293	-0.0159787183384179	-0.251608701242115	-0.19109713639954	-0.130174424748592	-0.0751714853364	-0.270108424953641	-0.205407832205741	0.0326476118076445	-0.129231013337034	-0.19949809368495	-0.0218168084892002	-0.146940243851514	-0.365864382214665	-0.238528877664767	-0.14555682127005	-0.00391407552035682	-0.076874552610884	-0.106601618080589	-0.13095129054091	0.222665729195942	-0.093850805424772	-0.0966917390732595	-0.166434253085367	-0.22952619319931	-0.0270859236434614	-0.0811500042595305	-0.126356261686188	-0.284340783060895	-0.132744464012385	-0.304930249624172	0.0727299145482635	-0.0105109879129364	-0.12773352424243	-0.207031805637649	-0.0602835910282638	-0.135229556130715	-0.0123579224483357	-0.0884640921748788	-0.153901773974722	-0.287717438561133	-0.206128962450488	-0.0622252415658888	-0.0801951123961828	-0.183018005352346	-0.0895739802603507	-0.296435626563962	-0.314185910542392	-0.14808865212409	-0.0629932598442933	-0.0152554785643397	-0.0285880959968797	-0.116479340102728	-0.0482863544170427	0.0258585397659666	0.0608896373597131	-0.0646162119234384	-0.19949111857673	-0.0812044350959488	-0.0615613901813118	-0.320083427202872	-0.0493801619181146	-0.00477847155894591	-0.109719465996211	-0.117128024751474	-0.109430483502763	-0.0578740908214034	0.0421934976219475	-0.00951792962805138	-0.114175027657082	-0.0748234416996359	0.0421324993943907	-0.199612389983742	-0.144082477320472	-0.229686958793745	-0.0470227631331441	-0.0372375839945515	-0.00851709272196576	-0.228737420368986	-0.104084165801105	-0.0901289918714583	-0.0674814419227193	-0.24501963570951	-0.0336607854647578	-0.0978885358571021	0.0294497229291245	-0.301352739233664	-0.1670077884899	-0.0785427818979085	-0.150844098798362	-0.0841132448905105	-0.221443571438896	-0.160391349665064	-0.0365618199554711	-0.133726317227525	-0.175687087560583	-0.0982156675364613	-0.277852239599715	-0.319361276558639	-0.0642021131200921	-0.127986145041251	-0.316066131355339	-0.0278330981833464	-0.0387413057015369	-0.187463100270641	-0.130252449189299	-0.110196599644164	-0.216920082805817	-0.055575307974428	-0.138380538347583	-0.24819049533942	-0.0598186717855385	-0.101929771114325	0.0830386691508455	-0.125010431918888	-0.137585009957961	0.0671303222718813	-0.120088748741314	-0.121163509054565	-0.21169611465759	-0.0991729348899811	-0.140662361817549	-0.175454794486478	-0.0990922602082529	-0.242384947060359	-0.271417791078099	0.00517577193828472	-0.0231223960067704	-0.0929220336052953	-0.127671930330833	-0.105025081520338	0.099524205019067	-0.204895763891912	-0.0654049344536893	-0.0583642860537528	-0.0560869128503971	-0.0508878380178135	-0.0397927498556952	-0.0344135231711028	-0.122693707704182	-0.0114184167312468	-0.169771027223126	-0.271651853691086	-0.0409560616513303	-0.305163887347098	-0.106184881051638	-0.0990185470433651	-0.167630654724176	-0.222800035752988	-0.000526704016574717	0.00645154786335034	-0.0907588410737441	-0.181169358274403	0.0140560647638061	-0.254114781113856	-0.266122145065534	-0.302458250533934	0.0197229623376814	0.150741917209073	-0.110244356765648	-0.144493836244947	-0.0211098972102618	-0.114612021689546	-0.0483675779654945	-0.154472874504708	-0.271544783579638	0.0622144211800114	-0.100769607325786	-0.120379970829549	-0.167886038274574	-0.0843992135610933	-0.199292857991266	-0.173839941596859	-0.140484137106058	-0.0503572883547329	-0.144364445833718	-0.113809850987468	-0.121768406171113	-0.102560742733399	-0.139699027159758	-0.357438477235975	-0.175664062844379	-0.157747565018254	-0.159870398297614	-0.189331545613283	0.00240407580982343	-0.0747825895880406	0.152716620741603	-0.106704752100874	-0.460714929676708	-0.149432567991041	-0.0993349480144506	-0.107896058284793	-0.261895703493815	-0.111635111609682	-0.0440522094283582	0.125280579942816	-0.0803292242895747	0.0262756690016233	-0.154938723312287	-0.14486827304724	-0.144110735897363	-0.0362803292117395	-0.116461462681981	-0.111255201784326	-0.0806257789655657	-0.0841512478120746	-0.024211707707899	-0.0942595500093049	-0.210020261149153	-0.0744168913362314	-0.0557701587366476	-0.164787483946841	-0.242419562277137	0.0561902877867836	-0.172164552539089	-0.180873618505774	-0.151878912066461	-0.165818291314339	-0.0390214981250172	-0.130767599586443	-0.182649056843344	-0.0762274553906504	0.0483503636913728	-0.214755834388766	-0.153697787831722	0.0428877065290155	-0.24511265090503	-0.201505139204986	-0.129046250851291	-0.210591083358471	-0.122974010588757	-0.090021453591898	-0.0985610561431294	-0.122149230703394	0.0101575825345361	-0.267251960766998	-0.0231859400306504	0.0375627736714812	-0.145172389798468	-0.113125150985644	-0.180416806897127	-0.164063734022989	-0.142922278313184	-0.0244850997778539	-0.0197197178338471	-0.169357790656443	-0.0450743255612182	-0.148249536456575	-0.00587648440380104	0.00751101380467182	-0.0599433653568161	-0.178964505871227	-0.0300208538026646	-0.439150380984504	-0.178693223740602	-0.0555547424831161	-0.349842987514544	0.0169346197594451	-0.462364030112379	-0.145949898343142	-0.159720662930179	0.0761527905213711	-0.144062292072335	-0.211922943893355	-0.289188201840548	-0.0176445353835372	-0.190504059773996	-0.28761326613651	-0.132632485836109	-0.213935650038639	-0.238599382935103	-0.164807087776459	0.00638452799911231	-0.368167583087639	-0.0280855033786382	-0.108889273504681	-0.0849557107233504	-0.126644821244029	-0.045288742760887	-0.165247267078579	0.0341372588149994	-0.0561557099634136	-0.243599365768113	-0.235648889657718
FLT4(2324)	0.0685892900576675	-0.181421327276705	-0.0417919144164298	-0.0483832202768627	-0.13717250802617	-0.0338184605513803	-0.146361038391791	0.0248560152885999	-0.0667569016661181	0.108487840743005	-0.0963695410413073	0.104157077001754	-0.0865822514091531	-0.016097007449926	-0.0428546659986356	-0.234271260351444	0.0731980793068611	-0.0576817724438542	0.0547243144783307	0.0456984998902115	-0.105887506930716	-0.0856785645604319	0.0616187933580983	0.0630868900536518	0.113408036234385	-0.138385861561397	-0.0399056035874427	-0.158586085403799	-0.0495164691109466	-0.00492740675259845	0.0685840651336914	0.111032851410137	0.151050794925364	0.169465699292578	-0.0284815830755082	-0.0878856503909159	-0.0873977482880434	0.0119200336793777	-0.135874545513562	-0.00198192573412689	-0.159931036483418	0.0383785205641849	-0.0331485063513176	0.057047661620904	0.08669138094807	-0.097094722553808	0.138421676168659	0.0326170748669436	0.00932863495469662	0.0388831100234449	-0.0274785055981583	0.193012317182477	-0.0756274151390504	0.0916431727765745	-0.0407860926675634	-0.193193182531263	0.125303250986355	-0.00857700462328906	-0.234386792435239	-0.178500610253841	-0.0409118719528046	-0.247046456429201	-0.0568627250221627	-0.0407233389961509	-0.0553077232763059	-0.0290396264882515	0.0874737291147186	-0.146193685829361	-0.0475149630867076	0.0419178696808885	-0.0774813656463818	-0.0936012539279457	-0.108645655258856	-0.130680601383452	-0.160174675799668	-0.147979959211248	-0.0564855614200323	-0.0399526840807265	-0.0275639038652419	-0.219710788205719	-0.0703386215042025	-0.630813425006409	-0.0511573176183834	0.0208626377412172	-0.0985450907336502	-0.0550807390072456	-0.0889444097377829	-0.160745674026484	0.117668563232202	0.0427888666246757	0.135703800956095	-0.125795140760814	-0.0244210078711539	-0.01043322079313	0.037435649150903	-0.104762382945619	-0.195173431742712	0.00373494987841791	0.00413679627732094	0.0408778540026024	-0.301367368226105	-0.0339155872855399	-0.0655166289790889	-0.13811021404315	-0.159521308671284	0.033491959346809	-0.162272924520119	0.102219193964771	-0.0675486309618515	-0.00365920677210089	-0.0970247948639578	-0.0567729269649556	-0.0658801546011551	-0.101776081212324	-0.0626582388566942	-0.0803366825461045	0.0795539012218485	-0.136883679878069	0.0687913807634135	0.117904323569256	-0.021459132953465	-0.00433070389399118	0.0714387430072162	-0.222386246866421	-0.0692013650624949	0.0731187839280815	-0.0118042551901226	-0.158120444267549	0.0217000470181767	0.122843815707549	0.0921970440908777	-0.0245229366162775	-0.216173767734085	0.0411018462774849	-0.00737471317869623	-0.106794730650266	-0.0217190080097209	-0.0812597716631652	0.00592553401679249	-0.0518219410996523	-0.106886109777931	0.0679910288832434	0.0127696649425819	-0.135113774360227	0.11407594690885	-0.127948182114342	0.0917348157974688	-0.117434148474092	0.0306006205862961	-0.029421423070441	0.0179748737799438	-0.0112522058535019	0.073515308082885	-0.0656320227044879	0.0238333675715146	-0.017898353953029	0.0706894492170148	-0.128127910578023	0.135907365448432	0.0410558899393217	-0.00583614345109315	-0.00512564624508823	-0.0298317495494353	0.0157643819887188	-0.0331524320118522	-0.0748564533865297	0.0957126697166689	-0.00828346784594584	0.10599884418489	0.0238649422431182	-0.294326641518282	-0.0921808924622803	-0.171060780135359	-0.0142598369163273	0.00357826179600435	0.163476733413825	0.00392447570749968	-0.0618400978441092	-0.0866062327357806	-0.0294836890069101	-0.0262853766343998	-0.0390787002912204	-0.167071486241075	-0.0950745731942946	-0.0751931663152313	0.0706964899179379	0.00625843106623969	-0.115156129466869	-0.0465008746246742	0.0216608986763135	-0.0498452973306223	-0.0625408403551441	-0.00262158955126101	-0.133856078365357	-0.0539634807309752	-0.117559354658055	-0.157106163943132	-0.0192225714115294	0.0252542558439101	0.0136598492762985	0.00492260939396267	0.0392145885828918	0.0867764735779037	-0.0830250791285969	0.0333287829804201	0.0367113438409548	0.0179133186820571	-0.0712464969781365	0.0905486612646978	0.0215425985298109	-0.00783247819370433	0.00565044331568092	-0.10782724114141	-0.192146840450611	-0.0722630670751268	-0.0801752354174974	-0.179564626824325	0.0935952158987245	0.00911708284492389	-0.0866056510667371	-0.0766743608629835	-0.0923331190854117	0.0048753179040118	0.304279736662451	-0.134125075490265	-0.0783942856811146	0.0313567798847512	-0.00423139978357179	-0.0435022210573318	0.0200291920753169	-0.0607864778996752	0.0362287090113542	-0.0112685218556579	0.110149654326803	-0.0342981232026065	-0.0265522238223865	-0.0382625391920251	0.00976761897497347	-0.0672304842326939	-0.0572369429500839	-0.203898413918032	-0.0354298550651603	-0.164165494740647	-0.02066638013939	-0.0140836988872987	-0.0823384793616486	0.0980115581524308	-0.0415926913581169	-0.0107511277620335	-1.12966958714655e-05	-0.22650088826757	-0.151340556542485	0.0995904521894213	-0.0442090103015135	-0.0494777186188029	-0.0310403274422837	-0.0426625093858305	0.13560924540438	0.0769004104093215	0.0281006751400173	0.000326324878098444	0.0265943794403466	-0.0624416341965643	-0.0411298867640253	0.141329704180719	0.0643804250361425	-0.0381698742785683	-0.0572433804910481	-0.034177423159088	0.0363094186544468	-0.083982280351009	-0.304348693002762	0.101144337336855	-0.0843288452893091	0.0272551480129831	-0.0532406865279269	-0.121790974508738	-0.0659244511747794	-0.114145401437212	0.214106393799197	0.053242738740101	0.0328716946817327	-0.112456789148134	-0.108710582497464	-0.00774313651079211	0.0290294978542641	-0.170963611669033	0.0178195513813398	-0.0510436717670261	-0.160788633751344	0.0335943871734549	-0.14520810036247	-0.209895049220322	0.00892556960180153	-0.0549903558486073	0.0556349576819315	-0.07895741977772	-0.034773968018322	0.0248493133969417	-0.0394708613685677	-0.134808296471279	0.0449802754650013	-0.0907528854670816	-0.132853236851721	0.0138623101212157	0.0254719524558946	-0.0399350962238949	-0.171811269802067	-0.0564151085802626	-0.0426332272099913	-0.0432319336208645	-0.0285611972449021	-0.178011221213101	0.0413566227556205	-0.0697826039988473	-0.172637840205466	0.104977048515187	0.0428299907160133	-0.112872778457633	0.126425713766359	-0.138429101712518	0.218387062453775	-0.0843540187437131	-0.144431714292108	0.0576144447769288	0.151282107577951	0.017721327069243	-0.0126363870463893	0.0501784054000731	0.0389543116822146	0.0440315298656554	0.142221547585813	-0.1081577081279	0.0325619877599377	0.112147998270916	-0.122146006772925	0.133178486146269	0.0154623638503448	-0.00593855660317513	-0.11941958469136	0.0539850466014791	-0.118170309984217	-0.111558537339408	-0.0683769454854333	-0.160549981247584	-0.262687084121837	-0.0237142793493473	-0.126081707384747	-0.0514772394913305	0.0358436926268912	0.141910711496171	-0.111455245145054	-0.0357078033466522	-0.0727402169765556	0.00763013176443864	-0.0221775184234365	0.00383341081179586	0.081355125252098	-0.000638883195660842	0.0243900371419037	-0.0599766117770462	-0.156976770783175	-0.0189001094757834	0.0768217099130725	0.246588352993509	0.00449151439641589	0.0329558790201701	-0.0578731397675778	-0.115452120488068	-0.0826024515157215	0.00210713055292744	-0.0815211013463757	-0.113033320616962	-0.0787886482561189	-0.0556691506063677	-0.10781518519905	-0.0275352664127261	-0.0513197943409307	0.0534924242497601	0.0934607054147533	-0.216322001886585	0.162571723626822	-0.0934248468269031	-0.00306818750864372	0.0898964576444473	0.0638729483379025	-0.0648507254834854	-0.0531004508648622	-0.00660329814418734	-0.0817223803595008	-0.0454491694048171	-0.0172243020138384	-0.048380300141062	-0.160882964111734	-0.0807435526105105	0.0887645406726216	0.0348203587512176	-0.0930999664501319	-0.0777935507308895	-0.0638217391027301	-0.137341969991073	0.0555797299349081	0.0598387430828564	0.0659370789845678	-0.0349224509447681	-0.172001416688136	-0.0203026763043442	-0.1426519914877	0.0476926341963119	-0.00922338110101907	0.0582931095818724	0.00952255995971711	-0.123456209562892	-0.00526580219957545	0.0766505803557193	0.0531628424695782	0.204068787285099	0.0222441184256121	-0.0622700940664504	0.0583324963026666	-0.0517611259270163	0.231087414774369	-0.0707404464925757
FLVCR1(28982)	-0.297658961006703	0.0802726094336508	0.163800933567189	0.0470338821674454	0.0904395129348384	-0.061132562399246	0.170442646547131	0.160913561217386	-0.0510774499740014	-0.146980910109809	-0.128203507047197	-0.133899444997353	0.185488621946516	0.0167326364794177	0.258687806349903	0.022219965927138	-0.0186521693926763	0.11200192618189	-0.189309044140309	-0.00350338310249072	0.0523853442734435	0.0758083278932257	-0.00915748256461949	-0.0502402546537167	-0.0245339806897281	-0.072964336387078	0.0904385326022487	0.00986658891556141	0.0487887815892024	-0.0533970799334478	0.111095767889458	0.0276332275149974	0.0584455295622941	-0.0351700834388729	-0.210447572833013	-0.120529809140348	-0.253760675679005	0.101798318920766	0.045183167847421	-0.190620703659506	0.316930310562761	-0.0915727653500915	0.190255484256255	-0.192766193294808	-0.00549703252785951	0.107616309843703	0.0634108831628759	0.101169765206094	0.0355194810164429	-0.0299602080315949	0.0127353797378436	0.0020577955098417	-0.0467465288798644	0.00188729505355488	0.0861653915796223	0.183120777952843	0.0848927113076392	0.0377013057889157	-0.0944126212249423	0.00473565631424876	-0.191157026631978	-0.165655449714753	-0.0122596553323634	0.0589479706799661	-0.113965942728656	0.0190393609743941	-0.0267008667735659	-0.110875104896336	0.0986336895944289	0.142741047446817	-0.0634776685474407	-0.0847762518720296	-0.0860676371736327	0.0245438182320426	-0.0327434248111131	0.0334749870319924	-0.0248958869826504	-0.0183264784552513	-0.00686109994372695	-0.139448711867053	0.120995394384333	0.0709971294151814	0.192698336812343	-0.0184265723490961	0.120917443588668	-0.228385243669006	-0.585302968650002	-0.00699710821090724	-0.0796046056800843	-0.0135285563385043	-0.0853418452547902	0.0432459147240573	-0.125543202542432	-0.0816201836988101	-0.25939595255113	0.0597316520043373	-0.485202857079019	0.0572453269984579	0.0787277004635881	0.132176325737523	0.0574567078821478	0.141357014962187	-0.293585334870844	0.100175762596987	0.227485136715413	0.406715683213799	0.0248915165764828	0.360703173093716	-0.0728141163473854	-0.144920912426056	-0.0406369634443503	-0.0695822207366576	-0.303069535403911	-0.0954135935313361	-0.0818819771092855	-0.0612846044365719	-0.0747664323779413	-0.0204182165057398	-0.11898949324655	0.00107487026674925	-0.183177643194159	-0.971390073921946	0.239260134918313	-0.35545417327904	-0.095963940711137	-0.329921936477554	-0.105414540546555	0.0789173069951907	-0.166734824865657	0.0478948790925057	-0.19740530296777	-0.0451520057900656	-0.267777729301347	-0.158139077943268	-0.0331607418509314	-0.0783628630886655	0.00905236242411789	-0.126290014775366	0.160848889956633	-0.0958723311553877	-0.0596190986928467	-0.113063864775627	0.0455235104016797	-0.0742021469615687	0.023396100859574	-0.151972144055686	-0.0310153421148167	0.120561366528654	-0.053179765802535	0.26145278591689	-0.0246014622511066	-0.169048617232852	-0.143824891770252	-0.0228920013367152	0.00716831134229277	0.00129866143282362	-0.0247709554242348	0.0544246679046982	0.152745803917258	-0.0405386791063767	0.0648061106240769	0.0864008340590521	-0.159669311322157	-0.34241484074323	0.0842647684278504	-0.0399037316124088	-0.0402210055604617	-0.121723859080566	-0.0734465280670298	-0.0310640707401932	-0.041285373837928	0.0298509281933514	-0.172024174360545	0.0687504596841061	0.0652728244343768	-0.131140438969022	0.104986225080809	-0.0953051941794743	-0.143561390912021	-0.0119785925734604	-0.0508922647925262	-0.0287035928557334	-0.0166157635838163	-0.151903839158818	-0.0360201625642168	-0.218798724197737	-0.0234430334026709	-0.482946949109766	-0.0119812865277497	-0.0719189329891461	-0.365740978723318	0.0366502801269757	-0.0361040749549138	-0.0231844607118802	0.204413918449774	-0.106493408263635	0.141097598661068	-0.0934761051283229	-0.000589160508796767	-0.0911163837155769	-0.434318441380989	-0.00850703831510868	0.0438563618153165	0.054538847938016	-0.0522953882527872	-0.0272218199625453	0.049206652567917	0.0933699680492954	0.0023383192104132	-0.325091516221022	-0.132008088919634	0.0413268751948149	-0.1494545179678	-0.205338431224937	0.0604339556408999	-0.0772100363875791	0.0449759838955127	-0.0970125405681575	0.00930393453530297	0.051836643941362	-0.0182843094311151	-0.026705819366373	0.0895770903990344	0.0256929655976732	0.00671135054392636	0.0149153926703853	0.0533196334068077	-0.0757177799301426	-0.123561817328797	-0.00744734607763766	-0.138961576296075	0.0794265318363299	-0.0087648303226172	-0.108148990870027	-0.157676231859152	-0.0318482679663129	0.0924563673567191	0.0671433943984819	-0.047134396429308	-0.100490371720176	0.031796089154255	0.0284865260365579	0.266646923008678	0.106739643989989	0.0577464925128227	-0.408102153051362	-0.072641202654291	-0.0111764787350856	0.0763448197336351	0.0993730144507239	-0.0833347551406371	-0.160617102160762	0.189190650569707	0.222833081797769	-0.905528585968265	-0.122870100637637	0.191197270846657	0.00620445131775571	0.120746531030577	0.00151308286235267	0.0723430304175876	0.187958603689835	0.00274430660074224	0.0703773624520962	-0.069666514735623	0.093830723429142	0.0971306403527669	0.0679046614740153	-0.00577601190726356	-0.600099326180034	-0.0746778448940168	0.339915124355107	0.210407973926798	-0.383209033607894	-0.0483501957231327	0.0415534791647709	0.0376301658275947	-0.134784438086866	-0.000926299333057254	-0.0415318748655412	-0.00895586475208383	0.0428894270794026	0.0153235662139168	-0.0646216519300056	-0.0656900056050025	-0.00758847998642875	0.00379484671848286	-0.034954506083008	-0.0303159894034786	0.0580803247738448	0.0996960215232156	0.0294395172139376	-0.00515650128171814	0.0321726541934493	-0.081136826034763	-0.135343717400287	0.0503695992428146	0.101167522953151	0.140562941235034	-0.095074867714362	-0.108720789332193	-0.052892609265689	0.10267898175669	-0.0546912145077471	-0.0383009337267088	0.0533005677858321	-0.420686729009814	0.0566053477579018	-0.0470001532343293	-0.0314936713086086	-0.0545330349857726	0.04671417002537	-0.369441653277452	0.147926363311441	0.0533727367581303	0.0473959658489684	0.0131112280020077	-0.505508268525681	-0.145584029986531	0.129292582285068	-0.0848322967863005	-0.0484867513507931	-0.00785727309164023	-0.49094274903479	0.0437846428766136	0.125104792179018	0.0360182362986269	-0.00512532404993526	-0.0252279965437591	0.0936052412415401	-0.120499374364905	0.102815897883499	-0.207082528873573	-0.499844363582055	0.140171166952676	0.0833247170458003	-0.0879220304196554	0.126221250516008	-0.161436281444013	0.000448008099694929	-0.323791737732005	-0.00992717171657157	-0.173521582605855	0.101748108751172	0.00148846059225784	0.0274699461661304	-0.0433306530992207	-0.0210692432179242	0.0227893063499099	-0.030703736045179	-0.0110598966102744	0.089102157123706	-0.178942250539662	0.143900529668652	0.0445844865373254	-0.0136919968195682	0.0706613576062272	-0.0221024062683216	0.108510640194715	-0.0442225643906599	-0.119268589323284	-0.264134306328145	0.0463152916796667	-0.0215813575981929	-0.0154816044841994	0.0616893625539238	0.00891567136562052	-0.0135454833269374	-0.126507521414782	-0.0232833829249318	0.0732219599495213	-0.0549968154952272	-0.0637379732530153	-0.040872362988883	0.368806234217897	-0.102029353205232	0.0182129981058976	-0.204472469842865	-0.0209762737632652	-0.00375007773594456	-0.208043596222378	0.00879477586424602	-0.1364037920917	-0.293189329402105	-0.34124064568938	0.23383939715666	-0.169630681162786	0.0824268783108345	0.0792173070036074	0.320223735090604	-0.0828947917524885	0.0432537908033428	-0.282117382197402	0.00935407180647816	0.153976545708005	0.0737202432568555	-0.0725849583182648	0.0334549125550848	-0.04661713470625	0.0861323619782445	-0.0431421782123963	0.022235663970578	-0.360102658119291	0.0488038406211178	-0.0301584191147555	0.0686197134622021	-0.0494851548218491	0.056139103471568	-0.282687923851455	-0.123074430645268	0.105936811782788	0.160566864872609	-0.138597221086496	0.0168534458705292	0.01510254468964	0.095585602304165	-0.05481010508498	0.144193482809925	0.16400310259039	-0.129630693427708	-0.0332195430983903	-0.0191462508562442	-0.00755171640076973
FLVCR2(55640)	0.0167310852264756	-0.115574071329462	0.00572279408239894	-0.0468965176451833	-0.011461469001906	-0.127968917301906	-0.119904710450762	-0.0807921546914795	0.0279632741686206	-0.287997665133532	-0.169870400323855	-0.00712847103288703	0.0534485448661598	-0.0659272888031432	-0.0550185104398671	0.131596586502026	-0.0616262764001327	-0.0114681785573361	-0.0660563377332016	-0.0293974942528445	-0.0566933445899765	-0.0782947946728295	0.0568478728692289	0.0804865607262521	-0.2306868497396	-0.252796803664131	0.0435469252702798	0.0147795861112333	-0.0318076406383464	-0.0869889367641048	-0.14467394875798	-0.00916702265001189	0.0106566756388673	-0.0495716149765503	-0.0784356663096914	-0.0532168699364467	-0.0489032293915891	-0.0210309828746521	-0.137957595477012	-0.0576825335339903	-0.0115484757885766	0.02419871505226	-0.0848692196393784	0.142928945148628	0.0205144961066179	-0.0819649905324667	-0.152595917291674	-0.0797637245136975	-0.0522809031148877	-0.0348205453091945	0.00314283037874906	-0.132872962538277	-0.0879661648179097	-0.162244314666293	-0.0725601470048178	-0.0689272638385323	-0.0108942507748307	-0.0637229453492645	-0.133877509215799	-0.080243186480538	-0.234324143748915	-0.0484674374128953	-0.183757020426468	-0.0743428175227254	-0.126245973039954	0.0326509089070722	-0.083245044935047	-0.203816899713532	-0.0102655440803165	-0.155131490494391	-0.0739760190309987	-0.0995981651980014	-0.00922783404096172	-0.0605270914387118	0.0280451298912191	-0.0300885765312072	-0.0490520163631612	-0.00971016682617054	-0.043360910388931	-0.0150312168335332	-0.0433677742185057	-0.0104097678968895	-0.0662470363969285	-0.129353134709662	-0.0120822250681111	-0.385778205597937	0.236076047344154	-0.0495078097885975	-0.0617381423596615	0.0237941415134503	0.0620237071012364	-0.310958707491151	0.0154506535527448	-0.0322736971452571	-0.0254408476169108	-0.0437150380679474	0.123225454245184	0.00331503958115788	-0.126487431393262	-0.154240359042588	-0.0188102067068617	-0.0303527825251192	-0.032502827671147	-0.0421935113611679	-0.0471730581102274	-0.123466034160509	-0.0370931030147888	-0.0987363264135411	-0.0749849257388374	-0.0260183761150055	-0.0200228074024246	-0.113336708702001	-0.120781390509556	-0.00798203683858978	0.14089543770863	0.0591311396899916	-0.0169762466305593	-0.137534655352665	0.0943646012969594	0.00652042866212443	-0.127724722224196	0.166215724841823	0.101016896637591	-0.0951928923244691	-0.1017199601676	0.0504803678083749	-0.121845680330961	0.0471328496801943	0.0189622941697865	0.0162733397489476	-0.134590846103624	-0.155210577823882	-0.105933387904089	0.142253574150772	0.0378245093543973	-0.142895340917224	-0.0731715042540109	0.0583993398134121	0.00163780287555645	-0.0524189757305216	-0.0239632646733595	-0.0504057322000706	-0.0809686842443802	-0.207752774326909	-0.0486168377882446	-0.0142568454022221	0.0669561897174541	-0.0780355432406231	0.233341749073384	-0.0540491411943711	-0.206673239971506	0.0439185201791377	-0.0347721485252369	-0.00908960268135799	-0.117449583012413	-0.104407299328991	-0.288792826630701	-0.00175112125572677	0.0627005159013819	-0.0276820742412754	-0.123960730166595	0.0421684071288341	-0.0878152392201912	0.126178793643165	-0.140206392075458	-0.0174966375227198	-0.0685517252572895	0.111387279369714	-0.000465855963086716	-0.0575340640892794	-0.171609878295986	-0.109296112752117	0.0224537059885956	-0.00790121750188912	7.28006758148117e-05	0.040818922260157	-0.0874431122404108	-0.0204015856218764	-0.0499212651371682	-0.25681400406934	-0.01892175164488	0.0794588779376488	-0.161875045873395	-0.0278330524701389	-0.226611944380984	-0.190191622996753	-0.00380007128158929	0.0021692728089517	-0.00584987636660076	-0.0199289381125824	-0.141601981326105	0.106295871270864	-0.114840982756975	-0.154993524183329	0.0185314794372316	-0.0868440919547932	-0.166875687647084	-0.142602198023953	-0.0722485743796195	0.0211992427315107	-0.193890485361016	-0.0705463663446141	-0.0218239200765801	-0.149238366912547	0.0106578265862666	-0.0381281469082537	0.012111326762265	-0.0276391691027196	-0.0161078320350069	-0.208306729327707	0.00594768650832047	-0.110358688523141	-0.123653746145288	-0.142733950783461	-0.0363735751991084	-0.141778075104827	0.00384878808158961	0.0458055223631446	-0.0508096318002369	-0.0489409500843315	-0.0937839507536661	-0.0698296938467522	-0.161157744611034	-0.109122351238353	-0.00595509990870194	-0.161681631767101	-0.0850513591761132	-0.0098826304817679	-0.0476313334199646	-0.0215434106375161	-0.0266972065333891	-0.0953624413523198	0.0058562791708819	-0.0517259167856704	-0.0815722252471571	0.0420036833738361	-0.0912394793257306	-0.140583108082756	-0.0767155066749768	-0.0531810659799866	-0.0259983018423695	-0.0721994996874877	-0.00630166563451535	-0.000733087505507716	-0.0625389672010954	-0.061703660678196	-0.095249292626025	0.00181141933593036	-0.0549789531833635	-0.0695611403883358	-0.00706367457793468	-0.00900170582677774	0.0406475298657073	-0.0308802883844733	0.131114807290924	-0.0798227615184082	-0.0224297603087622	0.0863639327120296	0.0651743860771611	-0.0778931299526208	-0.0628741037122002	0.0555197597433422	0.0725727399583945	-0.0067418381552857	-0.0210228012313088	-0.0954423901526488	-0.0342042182455025	-0.0851768211656982	-0.0633002955679683	0.342110719170773	0.000319316388358817	0.112582668555205	0.131869792038031	-0.0447618098113631	-0.0705068835498287	0.115572315795187	-0.190556063065395	-0.128323310456127	-0.0494017301191601	-0.059626881517548	-0.129635620127793	-0.0451827261607646	0.0662428103409717	-0.0843583472842727	-0.0362304486025663	-0.140092606025209	0.0145982038374258	-0.0326412245829625	0.0109992363194298	0.0156860224871447	0.0411140954940173	-0.0525975575142501	-0.0107144569683458	-0.18153722803531	0.0310641831428649	0.0115992490788004	-0.132781891643988	-0.0760533218039282	0.115376336723854	0.0221756774654567	-0.0126919568098544	-0.0141529795849094	0.0432713733984703	0.0162918685516588	-0.0812896144380574	-0.0331477627500758	-0.231503907000176	-0.038574924248172	0.0618428816024022	-0.159110785611695	-0.00944605637534526	-0.123307792128591	-0.110608789760193	-0.0739947174059541	-0.0791108045218938	-0.0357111027775703	0.0332793180742936	-0.149371480678989	-0.120459666807659	0.103492392413816	-0.0377131969492532	0.0339918830442313	-0.0832739927469922	-0.0128261352364984	0.0245764567424129	0.10472952068242	0.0231608625807163	-0.1162856907451	-0.0214198078094776	-0.0174218440884845	0.0450215383241612	-0.0504614152088147	-0.0240758537490034	0.01503872307006	0.124630076331526	0.0747090541268894	-0.192836608766995	0.106552041054922	-0.0445130721247347	0.00585207262958497	-0.119381519134876	-0.168593643839878	-0.248609841609922	0.00675021689606555	-0.110733164000955	-0.11186740796814	-0.110016047595198	-0.0603560250578406	0.0294246336522072	-0.0422875582817142	-0.0806610243650165	0.00188191672934935	-0.100557862973058	0.118722984294535	-0.103508387342536	-0.048450489809999	0.079065132276236	-0.0584835438209799	-0.0206613689263824	-0.0232872890074653	-0.032537596254538	-0.113398478631189	-0.141462762859093	0.082180801442045	0.109914587680029	-0.0949764018326146	-0.0950866056080558	-0.0292485916619945	-0.247627476773481	-0.123261006494282	-0.0646373912494308	0.0308399291955923	-0.182792965207169	-0.0184529135529948	-0.181326891856701	-0.0511522882894292	-0.0788659671115449	-0.0800736847391164	0.0346660064827657	-0.265139814602485	0.00182147189013456	-0.154284980033796	-0.129896374431449	0.0356183960659425	-0.0672276597907338	-0.0752004152790952	-0.136683141705425	0.0565128891355364	-0.078968700961346	0.0283174006263733	-0.025148354286489	-0.0494456952823486	-0.120899996009112	-0.133331867980593	-0.00659369699073245	-0.0555921523566813	-0.0360005709446057	-0.218734792350083	-0.0212307652586362	-0.080054852614196	-0.167542505500542	-0.260079006377675	-0.0227889759409719	0.00984622371053802	-0.153667908721164	0.370287035893272	-0.158674315432913	-0.0895696651287066	0.13444836159468	-0.0308322649322635	-0.0534279540270966	-0.0383467154134094	-0.0314103845564192	-0.0875291910882649	-0.0178208381202245	0.080120059992343	0.062861790546708	-0.101504956271091	-0.149696166040116	-0.0134175321536671	0.0248181039868014	-0.0621540611017428	0.0402218361539666
FLYWCH1(84256)	0.0388695097234673	-0.0478587351416464	0.0201691113573802	-0.109873342601538	-0.097094768481091	-0.121921526688518	-0.273564677352274	-0.188733647284864	-0.0204369175211055	-0.239789975659414	-0.262810857994239	0.0134631928693718	-0.133180309396597	-0.0948416450048375	-0.0391460443511482	-0.116361661469036	-0.161005875089524	-0.126597083607296	-0.166523300162428	-0.105798388002298	-0.1164632845125	0.000637197370228782	-0.155010118144154	-0.32147211031629	-0.235697063699906	-0.1773786554305	-0.0599848055793197	-0.172448434803698	0.139274459496867	-0.066345022418741	-0.337324436104439	-0.18111758414336	-0.186892953367831	-0.27637342902537	-0.253482907389999	-0.26524099963073	-0.220391832395292	-0.145897163025128	-0.206395730923908	-0.15820150608027	-0.0678346600949637	-0.0252696974405983	-0.0788951240157266	-0.140838791757579	-0.126185058087708	-0.225923681061814	-0.193981659380877	-0.371194926398846	-0.0496031768472263	-0.235247130095122	-0.0995000287081673	-0.0110433377408376	-0.322788864195222	-0.0619477740780971	-0.100762628578682	-0.0968555773390133	-0.156855939175722	-0.0606959445681048	-0.10821190077054	-0.138240801368114	-0.176667314086549	0.024168590151274	-0.366204993010842	-0.0287615679563015	-0.0613583592695165	-0.0837758284664414	-0.151345523720226	-0.0915688033496779	-0.205379391651576	-0.236389448200728	-0.0179229578941634	-0.0756924303623267	-0.430776130460589	-0.156790671904545	-0.061685720683591	-0.0636813834804501	-0.168035718336886	-0.0865470954413475	-0.123009602874703	-0.0645373583041528	-0.117943098455541	0.072297908186243	-0.219640875044304	-0.0286701969273712	-0.475357512854704	-0.318699358391237	-0.165286755996624	-0.182832096905068	-0.0807155992577549	-0.303236597119743	-0.137368666937541	0.0580132666343576	-0.141924787802431	-0.201153691487354	-0.025375618651847	-0.126543911731285	-0.236452678435448	-0.125971625952371	-0.0782933857904864	-0.281702239210336	-0.035045443842198	-0.209409489921007	-0.402752807783725	-0.0319567992581101	-0.284417261701988	-0.159070545522185	-0.390448099571663	-0.239808463613673	0.00155937568810942	-0.163656628644753	-0.167017244652989	-0.111495535770685	-0.11382738277524	-0.0449406856825312	-0.0479232455887928	-0.054032058645919	-0.223318230929271	-0.238530658800727	-0.346567197781561	-0.0621353031219764	-0.302795581284209	-0.0136658432909255	-0.604858066543513	-0.276741302791028	-0.145636151637332	-0.0803126977604232	-0.17079374593619	-0.111561545947958	-0.234577944081802	-0.416520198445946	-0.323307204108447	-0.0667086197164523	-0.201740549139362	-0.217744551377107	-0.205418761479529	-0.130073940916926	-0.327151771683562	-0.30623896076212	-0.27418813499713	-0.0639436918260949	-0.163903901415097	-0.131098793965189	-0.222923371358991	-0.0693294916634654	-0.00408753565774497	-0.0939774972703777	-0.350524193869107	-0.317277187928463	-0.378743009867972	-0.29727042603965	-0.294635181885434	-0.205539506478184	-0.167458883465811	-0.33885380886323	-0.304969644730295	-0.0680563766982716	-0.0465089765821086	-0.288698891052735	-0.156512960658613	-0.151971423978888	-0.168357934012817	-0.0296205912065567	0.0894030513221594	0.0530802931982041	-0.194960572192916	-0.0316989877866397	-0.139340824060267	-0.00213372824799768	-0.112456965018839	-0.247389173922114	-0.204729699461263	-0.252251028395161	-0.038304881151431	-0.0500770779491576	-0.143567424334285	0.0829626620578601	-0.133603608473595	-0.174712957770834	-0.13336851564144	-0.134586880869143	-0.0644265909306013	-0.121399500047438	-0.075420862316239	-0.117152430926562	0.0489966723936435	-0.135238294902166	-0.182376110715596	-0.038517390902385	-0.26405922355034	-0.0871783654547416	-0.0195885858192207	-0.346548389877222	-0.137020579581514	-0.245112599205018	-0.140846345108998	-0.331274479436646	-0.147871987712539	-0.0239718969081802	-0.066853276056326	-0.314025955704255	-0.180765603511968	-0.174563026934574	-0.101401334615016	-0.22954503366065	-0.0361093415945138	-0.256902274810539	-0.180285058427381	-0.219565668248653	-0.147160829951581	0.0572644675598964	-0.193047762636585	-0.0410628526295841	-0.146813410022689	-0.190017540176687	-0.047143635875426	-0.25183978703107	-0.195540939962151	-0.380468184882584	-0.201255679980057	-0.0874428989936266	-0.147995819869972	-0.191107507604866	-0.134466920899264	0.110408804742697	-0.398334660540106	-0.0718523489806991	-0.147406508536954	-0.258176258941735	-0.131165072132736	-0.419487743332456	-0.0996934606471244	-0.0504547697862532	-0.229798066281479	-0.358012883370059	-0.183818860388951	-0.112557992911382	-0.377484494934578	-0.0379009116271821	-0.114504002341963	-0.08421802221141	-0.141308494077086	-0.215407647765031	-0.0602223543377293	-0.119645508126579	-0.114458635781443	-0.228995514058166	-0.0223602814507806	-0.134047485767498	-0.159011331465916	-0.129565308015451	-0.158731087446059	-0.156333577487038	0.0264735893923669	-0.171156939110119	-0.118580305806499	0.0247972487349825	-0.16652222648275	-0.134101667847927	-0.259615647326871	-0.309851477560716	-0.223219319182943	-0.0124132741443818	-0.12987422052242	-0.150681547279841	-0.20157560168662	-0.102754323314773	-0.14543920198379	-0.068749758122159	-0.240430582974691	-0.227299496478567	-0.00376961910383977	-0.156964677604627	-0.318506594299139	-0.191111337237597	-0.163558564846586	-0.111500250155914	-0.229846009797151	-0.0969122475340164	-0.102167777383582	-0.248522061028181	-0.0920328459786928	-0.201308340800428	-0.19145606409863	-0.0622713223046506	-0.10446116074674	-0.165542971990118	-0.167789038321555	-0.188195637791009	-0.330829656170104	-0.274788492912476	-0.147391491170497	-0.19606606783505	-0.0511724216417575	-0.307334399623278	-0.121145811522842	-0.132152668659704	-0.168824072046657	-0.0911211730892552	-0.0212971869633529	-0.0877607751917381	-0.111582759322722	-0.223004092754217	-0.220432466308719	0.00718335198119481	-0.189716418249553	-0.219110088031723	-0.139889192829278	-0.206206109321596	-0.176637429661254	-0.231877308173981	-0.294414044958762	-0.061342715349825	-0.125039245522837	-0.0857398681834598	-0.118066134009968	-0.292488304620918	-0.241663815254357	-0.170320391346287	-0.064285544672547	-0.319137935684648	-0.0710135691280601	0.263284244860255	-0.242066962751574	-0.108444973841504	0.0317105383836327	0.185507396255962	-0.341200462391732	-0.152298654744227	-0.198260123027991	-0.16452500962694	-0.0479572686942589	-0.218630531324236	-0.261007279043011	-0.205715551437463	-0.0588931036304066	-0.156486220028198	-0.223664377986787	-0.227148499341623	-0.00853688917534919	-0.191395591492978	-0.158960213497506	-0.173979599078542	-0.0591721303816321	-0.0881408779681847	-0.11474818229931	-0.147745358364137	-0.0639240707077409	-0.122746536810346	-0.053553759106991	-0.207109533220576	-0.192708854705599	-0.216905789044027	-0.229037981092545	-0.0150390404927457	-0.166065364520961	-0.206294284839782	-0.0662098841878412	-0.424052864022743	-0.271424806156213	-0.0666127553489086	-0.142164659463085	-0.216351995061216	-0.102511756819955	-0.0340816255253006	-0.216220180903908	-0.429312900597041	-0.321920411966512	-0.0954780567072607	-0.0474032347843217	-0.314379557733359	-0.322007285031304	-0.124578442352567	-0.175343193303013	0.0410063259056236	0.0223684002435595	-0.24055874940398	-0.373700219677901	-0.0639460088880581	-0.208621232940092	-0.191735587747975	-0.0316347079913826	-0.140102162485403	-0.193975191812844	-0.117852469000018	-0.153080500006174	-0.0757195683376159	-0.131626939421308	-0.183941109155736	-0.245185107220215	-0.272580505154187	-0.228518528194931	-0.118946250564393	0.0147501423449952	-0.176027193155395	-0.167387107353314	-0.16358914747686	-0.149755239341184	-0.152143770072466	-0.160644588764056	-0.173768152854233	-0.126114079500683	-0.139344917118315	-0.264958628707689	-0.216943597007319	-0.10430845904955	-0.257163431977057	-0.088639132058329	-0.324753040666941	-0.229276285881596	-0.44100273627781	-0.121419044292162	-0.116267455245007	-0.230662426259763	0.066270664698981	-0.232698801310618	-0.0671185813932629	-0.177610629290323	-0.223277413900981	-0.210368622515388	-0.10957750690869	-0.25112220400944	-0.313558560227177	-0.244179204781392
FMC1(154791)	-0.0242451453994185	-0.0636570253903985	-0.0464420945266349	0.0487019246613844	0.0473132763614891	-0.232318322631074	0.000939840299021742	-0.111286543644902	-0.214980006164339	-0.132565133674538	-0.174532341083714	-0.0235241270541255	0.0367589938572592	-0.142122160120669	-0.0503445252255186	-0.121853729609784	-0.14101834758449	0.202569038837017	-0.12223343347262	-0.190838434737804	0.0439540718339277	-0.0485654344593262	-0.0895829317656011	-0.121319009501526	0.0548137778848368	-0.0857390084284707	-0.145057610648767	-0.0875162961350231	-0.180124948715697	-0.000914059472815675	-0.015418327040736	-0.0908952991668733	-0.173051680480746	0.0939154054837688	-0.0340194334802619	-0.0327637948840397	0.0508253347375203	-0.201401285268561	-0.0594210355817138	0.00552118151234909	-0.0370223871881516	-0.0732336028098328	-0.061045629696683	-0.0951262686373781	-0.0641331383691314	0.0539132324188353	-0.0563025104023648	0.00935603743064676	0.0853087716513819	0.0085425645037011	-0.24721323883063	0.0164569277990545	-0.0825593702294754	-0.0221963544047651	0.0465775000703761	0.0146309356440373	-0.204607081070773	0.00185101776492799	-0.105978965574005	-0.0818840867330833	0.137708563207073	0.113656234810207	-0.0246243027848626	-0.0261203051627946	-0.125372690500776	-0.058456513733367	-0.0757514295020384	0.0169716647236266	-0.0300686913336779	-0.105313752010229	-0.0879198684910695	-0.233527316324656	-0.151076170198716	0.0231856644194541	-0.0280614416377095	-0.0653506528504251	0.099562012965409	-0.265381103717621	-0.0722255502273564	-0.12853760574343	-0.201743998755861	-0.224310665620162	-0.0914362722870035	-0.00993106049769571	-0.0645011877628188	-0.232698965399728	-0.0351075043956628	-0.0502509399069584	0.00595241423844079	-0.0763500648663839	-0.00586726355848701	-0.113599423661997	-0.0118434153586389	0.0127049730266135	-0.0537212013737975	-0.117856382373618	-0.146597010073485	-0.0775179666519768	-0.107797456267413	0.00259327772855306	0.0540614312097843	-0.058760425754068	-0.174822548817601	0.0298034919795992	-0.117484789188525	0.0998612574318161	-0.00396094386592774	-0.235533550862278	-0.0886055790543368	-0.037937312599199	0.0553976062456444	-0.0073519657637431	0.0623816692172064	-0.0067178641842207	-0.167835212934012	-0.109841943452789	0.0300749562809326	0.0985359669562954	-0.154934684921285	0.00423615994646665	-0.0751659877526429	-0.199376941613859	-0.0432754029249341	-0.134772954897534	0.00200160533649486	0.0350993859928013	-0.00686274766369428	0.0454954385099912	-0.0518977326883685	-0.127137154534674	0.191357009413466	0.0894531241032737	-0.0272805215768816	-0.11170380279005	-0.0762805864787174	-0.0821204976819974	-0.11140668692093	-0.212673496667556	-0.0710393918339966	-0.0860769399109612	-0.21460256465231	-0.0635107242966292	-0.0959257119186218	0.014402595550467	-0.155743645725604	-0.126150275130206	-0.186057382896185	-0.101675424809012	-0.0446408247817224	-0.198610314927746	-0.0352453984855339	0.0238411358273371	-0.0921647380914952	0.0193132586205757	-0.145324433742008	-0.0886748659640444	-0.0760099483397552	-0.0279732172869116	-0.0122895403307396	-0.138946476006541	-0.253552659742428	-0.0889565720144259	-0.0788115217382069	-0.0323244345908172	-0.163292615715327	-0.114972629682347	-0.0462478984200105	-0.041647716004586	-0.131369506660262	-0.0848825129103837	-0.0658283373312116	-0.0590387254401919	-0.0920157567375341	0.0278975534526352	-0.117055655356156	-0.0681634813036485	-0.185530184030643	-0.0419803260992718	-0.111598363774228	-0.0534940058064394	-0.142346046425023	-0.15156321838193	0.0561120996593421	0.0242142809817393	-0.0953169304004449	-0.027209478361882	-0.027359664305285	-0.0186282420847747	-0.12245243519756	-0.0611696928005759	-0.0387751047251445	-0.127257943967472	-0.273115151943623	0.0130887202990603	-0.0811566173934258	0.0134957426884502	-0.0654921619221877	-0.106255862014726	-0.00928739613269169	-0.0514926087017404	0.02993998732401	-0.292486413190082	-0.0258353104997623	0.00149088298407252	-0.120162952830179	-0.0568256216628788	-0.0429757129707614	-0.0112996553902679	-0.0397549384117044	-0.0407761140437278	-0.0478704286547598	-0.0215492096064654	0.0518740876530621	0.00716261312157753	-0.13176031184532	-0.118706472952259	-0.13413246865455	-0.0915544356014519	-0.0581196264964548	-0.131627320069071	-0.0292687399452987	-0.100742183181816	-0.0896732697197097	-0.0516268402195266	-0.203616940511916	0.0590347064808998	-0.0404194791947246	-0.0206312247017961	-0.201563512534142	-0.0711073677457062	0.0296135504944184	-0.0700637698018609	-0.149716261145631	-0.076890926040772	-0.0856313751243985	-0.106470235567121	-0.05698958712435	-0.196021239670689	-0.123632000510035	0.0642288142038086	-0.107271714036408	-0.106612559076289	-0.173774673436261	-0.0669795472072954	-0.0173441717042944	-0.185218411942699	-0.152532961605391	0.0593905305553898	-0.0474633745713951	-0.129279978545784	-0.144317604709604	-0.0350434864015882	-0.0609267422652736	0.00433887487220627	-0.0302698320986847	-0.169684377845133	-0.00329970182535572	-0.0369756871810467	-0.05655842561335	0.000100319568481963	-0.0684609941151647	-0.0941802530456187	-0.0892705533003271	0.00531313355662598	-0.0319961128933028	-0.0251215844911063	-0.140580576168286	-0.016277810993914	-0.122658011301254	-0.272807200492343	-0.0370165455144836	-0.295838749252891	0.0646735436284362	-0.0977921236108938	-0.0761545690512677	-0.0688777652563374	-0.192403393947394	-0.0490737977347186	-0.0684609205424731	-0.0529864641585934	-0.157566001472645	-0.149065928890149	-0.0451328592354494	-0.0814862839634913	-0.117095900518684	-0.00571021051845128	-0.0857156556038211	-0.0962264654147135	-0.16163221334087	0.00268674713133721	-0.068697160614877	-0.16945811815833	0.0173345426221753	-0.0543247831711641	-0.0413258237466822	0.0144095133358217	-0.0480420495905823	-0.182416853581852	0.00110436769017739	-0.260729189242481	-0.0658170997067317	0.0175924269687856	-0.009742567878268	-0.0320913189255423	-0.0195872925536878	-0.0215379289450354	-0.136925395341643	-0.152457736029909	-0.033384086654445	0.00120438196688857	-0.00327547320974676	-0.106392259512208	-0.141475116997261	-0.173301145076353	-0.206585365066318	-0.0390431977421642	-0.247694338399545	-0.0417657703512059	0.0944976866253305	-0.161217779296311	-0.0875644855344442	-0.0656298165717309	-0.0441667348787939	-0.100979006547184	-0.202250794126056	-0.382613562033968	-0.135002347302492	-0.0724693181490627	-0.0818717576915967	-0.159644767086509	-0.129706482344988	-0.0277557421260397	0.0271977025200998	-0.0345995744384782	-0.0859993806727867	-0.110888199282548	-0.0789478455170778	-0.104619612925233	0.0583945473205199	-0.0818876202263794	-0.0277178258175055	-0.141791975855966	-0.05722496886053	-0.0602881024232964	-0.219146076224779	-0.0310955235216706	-0.0287639763936819	-0.0818102455209402	-0.127207043987725	-0.0954443383924621	-0.280449393642744	-0.04235827116056	-0.0127103025114159	-0.114537457284671	0.00621412382597709	-0.155430942752617	-0.0592068777254518	-0.142009210186989	-0.00344678556321939	-0.0503097758034303	-0.107947033711816	-0.106049747583053	-0.0502295867555103	-0.122527353102797	0.0379882023833849	-0.0792855577141407	-0.0483232184737377	-0.0939826965950279	-0.20305473758476	-0.0280014473026415	-0.111748873635503	-0.14193851447351	-0.137006190855735	-0.0130149959020107	0.156756412500218	-0.107169789127457	-0.118350992462745	-0.0916165577713403	-0.1107592596664	-0.141773370275342	-0.0654068672279469	0.0433882123930358	0.0180416683478871	-0.0506104881810932	-0.146025080188744	-0.094775212546084	-2.29005220834522e-05	0.019036369461573	-0.116161579350882	-0.138573677567278	-0.26529733866843	-0.0852824277828811	-0.0357584532581691	-0.147784795040704	-0.0155822159585062	-0.112778737343824	0.0487640174939495	0.0080062607020818	-0.171741290789506	-0.0456748095797502	0.0567523736131721	-0.00770448811687051	-0.152614664008602	-0.0889311245233321	-0.16974348886887	0.0440461845671485	-0.0446352791261294	-0.130363988458923	-0.0710946759132697	-0.0825963358180752	-0.0697702975298428	-0.0628816788173686	0.00502752829886714	-0.0567236314331117	-0.11379657678028	-0.183475584542386	0.0492334300189112	-0.191107257349822	-0.120247672712609	-0.0662612976171037	-0.0506575979191052	-0.0239810974561959	-0.0995307164865127
FMN2(56776)	0.126996454470798	0.150348125893679	0.0242614662268517	0.109833866209844	0.114598412642923	0.0655656865015892	-0.0412702403438037	0.01862193816378	0.0188403213243867	0.162717486613703	0.177934166803486	0.161763693142984	0.157020941827282	0.0976214777500855	0.137294694714013	0.14724515734805	0.112084634259577	0.166692937689507	0.103332600589219	0.0256571021666321	0.0514505373924126	0.135148615936321	0.0327859309082881	0.101396405687533	0.109111523487819	0.0501286055897361	0.183934651589785	-0.147608369190621	-0.0910782699734141	-0.0486116039482491	0.174686492758817	0.127843637136951	0.0724565553961084	0.0755888763088733	0.146494042584761	0.0224714552637305	0.124075723559307	0.0659422872921817	0.0796658981682296	0.0967560303883772	0.174843291787123	0.133546858804845	-0.0181616267261727	-0.0246531821097128	0.0953506591486322	0.14127115446131	0.132369043711547	0.0569649312921734	0.141192687746034	0.135681293973359	0.235481875364017	0.016388536208211	-0.0300479923603016	0.0792371212783501	0.102462321259663	0.0348847945291709	0.155861886750576	0.126983869234869	0.0878282841100089	0.0676674959202832	0.0392766701438669	-0.00831305875000309	0.174638655552581	-0.0578492079866392	0.141978143200256	0.130890891783303	0.0821363068568333	0.127337520380537	0.0799560448383092	0.0886060249723657	0.0830739743693093	0.061674380101028	-0.0815901767330912	0.114046467923761	0.0895675705764052	0.149056630675448	0.127895463473511	0.151497336340552	0.0370447423749559	0.019961376815488	0.0929333177383035	0.127894426255314	0.0902939361582867	0.18176018147974	0.134762228206256	0.235292206172379	0.155019133991804	0.0543937161232016	0.0899845290762711	0.0980829457834753	-0.10239666054705	0.133292559581315	0.102374090854401	0.156359011731418	-0.00247510774516456	-0.0292251452365385	0.109509857638832	0.183308221684953	0.0635369039539309	0.0840193243972329	-0.114255372348145	0.0397559048197395	0.078959201910417	0.0348569815812116	0.144760202878337	0.174804481320682	0.0848388335892877	0.0383534302762557	0.0941198917669705	0.111434308802242	0.139840832691484	0.097862371136467	0.236545538468919	0.181332471436295	0.153994130359244	0.181751467746385	0.161760235430741	0.0805320758124845	0.0736135765808953	0.0164715009762555	-0.00725350067903315	0.198942945646358	-0.109878964575943	0.116524132773924	0.130342073427091	0.185892589061836	0.209958819078543	-0.0995342173401748	-0.0642951177031732	0.163184752881079	0.161213069762501	0.0133708818821274	0.093393361735752	0.0227296018468927	0.0701372442934835	0.0228093142751358	0.194526222002372	0.107132494269223	0.0725134439871618	0.0560451177579917	0.0593420682552482	0.147597272863596	0.0858825509457036	0.142434018817542	0.244365921674278	0.0056531641445591	-0.0339907211579994	0.0724088637978771	0.316835291608142	0.0692414794729263	0.0745373841930179	0.0854640742090318	-0.00490618430158085	0.0681247408623197	0.125364880166381	0.136450864206934	0.163897935990338	0.0928420738750073	0.20749918832191	-0.0140806915600916	0.0589248602987184	-0.0157460738680655	0.0943180350977219	0.125726822107643	0.104298560689514	0.0594885744806865	0.128565026861894	0.0427589757288112	0.219306202152929	0.114913939826909	0.113787834910664	0.00468648331155476	0.189295810540191	0.067821210157927	0.0127021320585432	-0.0483881256860158	0.178927932108841	0.0769884472116876	0.0892453349128987	0.177784235920991	0.148085384378264	0.130273154571449	0.10116943091241	0.17254319621153	-0.0944722655953463	0.0687567725550236	0.156908901369975	0.131793041883435	0.144595621515378	0.166022568293003	0.0404213739315581	0.0876604891616543	0.023049008436655	0.17433728788878	0.26110910982753	0.0867844949152549	0.066611055720906	0.220684011364249	0.126372546948691	0.0802308662745393	0.184521453902688	0.0644195917115301	0.0348929875129463	0.00892266330260317	0.064360459956074	0.104045976480047	0.0923776214132517	0.098886043118799	0.297203080251467	0.0131428770072642	0.135575381670319	0.156754550228859	0.0209912646137866	0.0701315384260678	0.0800169535289544	0.00995196010935501	0.134061172060582	0.192424792249448	0.0686605231801292	0.164912498723462	0.0443993568592359	0.0985776733247985	0.0211670686409409	0.0126325321639515	0.16290345761462	0.105479692936512	0.271598528994739	0.0678784924364253	0.16036020093225	0.076627935574248	0.0904362765820815	0.0151234253775469	0.167866409310298	0.119531482206845	0.189722315590057	0.0768987147480473	0.0777597672900825	-0.0566963780208904	0.0933802140779149	0.0750322718647148	0.0871417473760353	0.128633069330914	0.18141675017038	0.103414679899687	0.0733192114217874	0.105368019554405	0.136687773620568	-0.00978576831938893	0.0772846933714206	0.158719802929787	0.0339014741738214	0.12133762716609	0.201635433243244	0.046985448712294	0.160349343650461	0.0150365052705237	-0.00583903112793511	0.22672415484773	0.162987413358525	0.0988020765593288	0.13567652541675	0.059199440886636	0.118836289779336	0.0722145881152958	0.175091038813926	0.166461193104491	0.150349363087912	0.146892235146507	0.0367707788704691	0.173372256696053	0.1012309609222	0.166947812811937	-0.0154686465614853	0.222959758400052	0.0965768487192532	0.0786620232477925	-0.0125519959572663	0.0142400792939015	0.120079318740547	0.143870865135802	-0.0748342556988593	0.275905692644605	0.154914757116737	0.110250949064438	0.0989864831630787	0.160084759480018	0.0410506045215448	0.0878624878903383	0.180685730885635	0.0988833018487122	0.0580373049785656	-0.0155700547672378	0.0313497023696096	-0.0206634630491994	0.0501850348141459	0.000282996338197606	0.0880662078202405	0.0520639994279178	-0.00884530884713913	0.0138657500390758	0.144756079546269	0.113330584800567	0.0455676741402497	0.179624063973487	0.118836940892158	0.0420448599590522	0.0136789560444737	0.107761441573194	0.109195846133909	0.048058936744835	0.101123950353154	0.118447098751134	0.218412504772641	0.0149565116301839	0.0723637605659988	0.0431380209421361	-0.0833662485183297	0.0393021467671574	-0.0111048692883578	-0.0010354763380727	0.0367886172567699	0.217004890729749	0.0751915444594031	0.222023247107898	0.125912866790111	0.0762360027309713	0.0969713625217838	-0.00895394384260931	0.121000766825982	0.100359728662223	0.207453182192297	0.235829836016241	0.0801661495882744	0.140756498199905	-0.00685614947486791	0.119265837903182	0.179567475757128	0.0535865476527657	0.0737652078889109	0.0446189995411735	0.193589894645504	0.0437926744874141	0.0216630097023549	0.113682677215137	0.0941282801667542	0.0452794259633003	0.191459304944674	-0.0305674383056677	0.0896804063091099	0.097431028752662	0.0778111058790809	0.10893586896294	-0.180390353247912	0.141181035063749	0.151548624924363	0.11434909942236	0.049715753483395	0.0179331214690594	0.149733863258313	0.109126542534297	0.15570325333093	0.207631528204989	0.0508975667651033	0.0880397317208562	-0.0578828639268833	0.128896816218575	0.138024217799873	0.204004615253999	0.193690131953763	0.0647569927704502	0.0380903233014642	0.11956697568928	0.055687910133701	0.0827357248370668	0.125627231856878	0.0999935586797111	-0.0580191836233996	-0.0983728364467922	0.159201896893946	0.012084063882105	-0.00936602747574926	0.0730676072058141	0.167809332282705	0.0124157019864723	0.103763612431416	0.123509477779783	0.0975318422974989	0.0875248541869551	0.138363896031457	0.105447045332806	0.0799232023011675	0.00171467006939095	0.148643344489334	0.116056304833107	0.157904432209756	0.084612498023528	0.0112035427055249	0.0663323131663319	0.120838010259451	0.0133646030742051	0.19414066132652	0.132374605051889	0.421467820243872	0.0156475351509551	0.0301498221554082	-0.113500900703404	0.100397808511739	0.123013900718922	-0.100223231995869	0.0472275197648239	0.110040264715198	-0.0165339259432738	-0.0290940292230009	0.0822267091681945	-0.00702657535551278	-0.00516150614033846	0.11099196395291	0.0306204401855848	0.101618035035883	0.046542316679911	0.193504185807603	0.210962614183047	-0.0526054910691316
FMNL1(752)	-0.279557562306727	-0.123309719126464	-0.132243864198267	-0.0391009166687393	-0.213306028260528	-0.113026704623678	-0.23793445267359	0.0268895555107469	-0.261654901178573	-0.182659891964258	-0.155567624287529	-0.138861423812788	-0.191455857244924	-0.0832846248395574	-0.176235114381604	-0.309138239562171	-0.064642901203485	-0.207116385183039	-0.0928742103237348	-0.345546954192684	-0.230120578927895	-0.260860382085058	0.121205271587519	-0.038905685007659	-0.310859620389956	-0.277231132854094	-0.0584290854922811	-0.0492113007364985	-0.169220922422271	-0.222242185797956	-0.18438143530125	-0.0970546314636811	-0.148927016205737	0.0614083982164744	-0.148644050960368	-0.189872893203103	-0.21891063082434	-0.205453511365371	-0.139623383938416	-0.237362989490041	-0.103482024846314	-0.159364833465729	-0.13094101883615	-0.119311973586095	-0.0870415806893179	-0.279127018696427	-0.391257933878394	-0.279676480973868	-0.115616705720832	-0.153371467523709	-0.22671386333206	-0.056701368736893	-0.187277837032134	-0.158330836477353	-0.323151978690577	-0.162515774427547	-0.12930744404509	-0.126215604642451	-0.211244407759635	-0.293653291619449	-0.186175608681815	-0.251652968432259	-0.232947984627397	-0.331628543967188	-0.266269265386177	-0.140922140988841	-0.110345261294836	-0.13921893773676	0.0506039581928662	-0.376879880443246	-0.18337743725747	-0.148061292653704	-0.115432058348179	-0.143806444816467	-0.0622964095414467	-0.263628729263874	-0.264508572240338	-0.192622226157598	-0.0770852843445517	-0.183750341785166	-0.185024994556789	-0.227638825583802	-0.174106004717892	-0.268128066709126	-0.222796911494213	-0.144062127131773	-0.110185377002607	-0.168990496399361	-0.209603540693785	-0.00602305539299529	-0.161106198723719	-0.0798469720638518	-0.153420129229244	-0.210668646583804	-0.18637955234312	-0.270531520920695	-0.145199642045566	-0.135271092329436	-0.0730460090444628	-0.160055022835319	-0.193714987176659	-0.196662776872693	-0.200261092851417	-0.163112795603407	-0.186802071971233	-0.16930547749254	-0.22318323934041	0.0901225206943358	-0.170513659116824	-0.14001292186333	-0.118435794937568	-0.274929368541023	-0.255808777272624	-0.254696084660499	0.0411427656555194	-0.183937727065754	-0.235835038501336	-0.311079339919007	-0.100356085845314	-0.0610871776998773	-0.116824179931211	-0.0169925001313855	-0.418496602231375	-0.267579731148897	-0.149400959690896	-0.432365986320486	-0.224125159141834	-0.22056988888531	-0.20605876276632	-0.277468942186929	-0.215535445710169	-0.325398719417738	-0.0343783986748017	-0.200360350940852	-0.126810254659807	-0.20328403444579	-0.0849766497501987	-0.0420509745615095	-0.149145934785906	-0.205470926616798	-0.349499340436083	-0.129781024218677	-0.154827639484798	-0.139301263059805	-0.120701167370916	-0.363060933851853	-0.195986262968175	-0.1914152484629	-0.0415881710851503	-0.193039757958336	-0.0479214580283356	-0.113561987332971	-0.0584355427082851	-0.0750039623237268	-0.418195644774234	-0.291558054070189	-0.17754193703333	-0.141479178241085	-0.334545379453041	-0.192278151948457	-0.136383368550659	-0.134381496264691	-0.0924921456596186	-0.180314365740199	-0.183624947277991	-0.243945482435641	-0.20959843529477	-0.0988999553046859	-0.0590873013836434	-0.239015113612636	-0.269427253543587	-0.198675094836231	-0.034658492353229	-0.0807174523005451	-0.152694200470766	-0.000409953258118073	-0.159799972059518	-0.116807612698934	-0.141893082309825	-0.147171487145347	-0.115033327146176	-0.0834623150756983	-0.106511612543268	-0.0638814131380276	0.0197748298115515	-0.131146891332118	-0.171119461829435	-0.164234567368061	-0.154645477985699	-0.0951772804262649	-0.20271682555625	-0.260472104954296	0.00452449683278849	-0.342506321121231	-0.117263438922963	-0.234379774919259	-0.112355106436403	-0.0203997425881966	-0.121665886556423	-0.150900140152232	-0.0326982874734959	-0.0877760543493972	-0.142773517766732	-0.139351725547638	-0.150647703530936	-0.194918876623361	-0.182867976630373	-0.163507217294991	-0.146174931668758	0.0855746986607325	-0.202877325682037	-0.242582037487656	0.0428125954457049	-0.232616696260227	-0.0846114288636156	-0.154662381808371	-0.198170307996883	-0.0963571004528258	0.0593079846908077	-0.148771865190258	0.0146715557778523	-0.120974264451635	-0.179738285628356	-0.0517964369583846	-0.0344533830232387	-0.170952598022834	-0.252714169751479	-0.360694938068472	0.031379470936852	-0.123764144015734	-0.146637858841293	-0.293629147929468	-0.207178866840558	-0.146375819256808	0.0725450840600435	-0.091050265601736	-0.104151681695767	-0.175607242144345	-0.192968768761711	-0.189526317183581	-0.185926157959303	-0.150136390852751	-0.0778470130566348	-0.430771118807057	-0.177381575509619	-0.140752192616323	-0.253530211120964	-0.128402941937255	-0.0585345947918181	-0.182614014806577	-0.201465676348067	-0.390878658833305	-0.226422215609565	-0.169680709394565	0.0197817884815435	-0.197760679972027	-0.395112587386308	-0.213347654826795	-0.173590155838559	-0.114859348671487	-0.315123644740344	-0.143988500076041	-0.175754491740303	-0.172235880487855	-0.0240878957564902	-0.142775184916503	-0.20655149991914	-0.129795747594746	-0.241973749566447	-0.184355434351936	-0.0421626317311187	-0.301084928194535	-0.017498031254117	-0.161863379178923	-0.05424174138331	-0.249794076691	-0.149340013639798	-0.194514230713391	-0.239402604055937	-0.0189416931730045	-0.087913505038093	-0.101094127134871	-0.062599349481308	-0.117316521218114	-0.126194732528913	-0.27863969553148	-0.169972430808798	-0.185264955962215	-0.297078085800155	-0.450616629930296	-0.174293369541807	-0.272244735558194	-0.173241533755004	-0.185904450712053	-0.0932756511095568	-0.162131040063109	-0.228941590801236	-0.0468454505150791	-0.284763468646398	-0.152472512194016	-0.413330207399848	-0.105860618922354	-0.0999820713219694	-0.189034722904233	-0.0776591095910085	-0.166707738275476	-0.0698055292435508	0.0376148773605656	-0.331447088493414	-0.187438971481895	-0.157548259764681	-0.171780117459066	-0.249048168648615	-0.223607719161489	-0.268951515544801	-0.374444038572096	-0.167456328806036	-0.186210346802946	-0.0822427067773681	-0.0508720065478658	-0.194584508828384	-0.184619898486053	-0.251415128366538	-0.150953312908107	-0.263419706493563	-0.0340548786434084	-0.198686151840833	-0.142943126986246	-0.170330316304891	-0.235585202513091	-0.26278288092506	-0.0791599771418364	-0.338599211248287	-0.279521725937665	-0.159706135309547	-0.0913790974177836	-0.0882565840036832	-0.149663521688423	-0.197644622669891	-0.12202379449635	-0.28546022570272	-0.200270077515931	-0.132199785678597	-0.181137847693273	-0.112591850571878	-0.14921433090523	-0.189947729429767	-0.193791916007459	-0.104173737691169	-0.228223129894202	-0.117013357122336	-0.128187031083273	0.019122777567163	-0.425313816245599	-0.103788331075758	-0.0425606526649994	-0.0286477590339397	-0.129684450735645	-0.196792702851638	-0.183582683975296	-0.152298234561934	-0.0804044037795342	-0.110679815938521	0.0300130180810285	-0.134824379422288	-0.163591113049949	-0.133747679091748	-0.184192074185724	-0.112365113076895	-0.0738861055482618	-0.27640335339892	-0.223312665928815	-0.199735896040454	-0.0262224805762096	-0.142811061647426	-0.207766878603512	-0.174960915068697	-0.148049100964642	-0.0504943977202429	-0.155801611714392	-0.201102348295304	-0.0955860024103494	-0.0980858752330648	-0.23400471776204	-0.0966957397614989	-0.179541310422188	-0.177329925082817	-0.246044500845218	-0.257820204103691	-0.146394740767114	0.00761275858852934	-0.134896545502993	-0.268412506377611	-0.157330719365752	-0.0508175470789735	-0.188714990597378	-0.140968099496355	-0.314857180081527	-0.13760963289425	-0.305352071572695	-0.193461581923808	-0.276845864043312	-0.191470293975132	-0.108530790167602	-0.155510557793991	-0.198469067822104	-0.243288671350595	-0.255058860987046	-0.185654594013157	-0.423475454651451	-0.203682062818613	-0.0767677902165368	-0.176624751710875	-0.291305347071627	-0.156911404896146	-0.220927760502234	-0.0597620687152518	-0.133784997704756	-0.0664518980000504	-0.290471976619264	-0.0633003227230392	-0.327811048790593	-0.0941170542896944
FMNL2(114793)	0.207587204971835	0.0625279748755327	0.14446978989872	-0.0152228804671096	-0.00125027324129287	0.0117454325464602	-0.0270488717421803	0.0460279622796163	-0.0644482566432748	0.0500194901523965	0.119250740073208	-0.0666573268142374	-0.0379367606092815	0.108281431272892	0.0333691236235001	0.0197586737379602	0.0281754510827038	-0.248875568708812	0.152804506826059	-0.0233392989546601	0.0923930345922317	0.0476581044515857	-0.106432447968853	0.236852400344895	0.111655497432782	-0.0263139636798441	-0.0470516000373732	-0.131433774469824	0.0973914582151841	0.019225660210384	0.313143111105575	0.0213182242458319	-0.0948770411969161	-0.0743756219290189	-0.0533469157611768	-0.0863735570226998	-0.0332334968708664	0.0173175886256128	0.081921268443321	0.0903112109691906	0.0678347535927661	0.0488734605751251	-0.174321776232261	0.0729375771741899	0.19528037751127	0.0347069492621016	-0.00936030915127125	-0.0724310251593714	-0.0181520470704286	0.104251212159058	-0.0378700926224048	-0.0327389739602248	0.0115143175183494	-0.000723966176505518	0.0439444707220652	0.0884433004714961	0.0418790602741279	-0.0411863131071101	-0.0888693316569178	0.240816301499169	0.00882530554647287	-0.0560624358874269	0.0961619957960056	0.136540146972906	0.100734265228512	-0.0778326666190683	0.038201849673056	0.215052429434768	0.0887400083664349	0.127417359908878	0.281122798189694	-0.0734277927266349	0.0728854449159637	0.0459285922542841	0.0038093829150617	0.0110279744592268	0.13326372671394	-0.103014398519869	0.169839265395407	-0.105871515225884	0.0481367906425934	-0.164059291792357	-0.0059908692544109	0.00248909978579399	0.081400763847238	0.00543722831124084	-0.220750289008844	0.05263619504937	-0.0585530564401334	0.0115838403196254	-0.139806482536201	0.193655143922265	0.147112595740356	0.0308729697988075	-0.0845994745184408	0.139293615479371	0.141009125486241	0.0584362754262559	0.013656850885661	0.0517622080052059	-0.0244323567837055	0.0638151662384999	0.0932843788384948	-0.0117764875594574	0.00240714077512242	0.0741873720873521	-0.054819825826493	-0.142617979543786	-0.0120528016493019	-0.00204822125237787	0.236573022704361	0.0321989995803899	0.278814843312722	0.000853260996555676	0.122686323229048	0.170184293259642	0.0818435977723199	-0.0208297896249677	0.0940430513013451	-0.0632515130344811	0.0818664304517805	-0.0119220204072012	0.204958671234599	-0.0104327898420102	0.0341704089618626	0.0558140183675389	0.0574040345562314	0.115750606202125	0.0768738192951059	-0.0912262449481195	0.0245316944129774	0.0665024327241973	-0.0512444996341163	-0.0817564874904568	0.0642523337612904	0.0697206283638296	-0.0251570584787537	0.0423640825089681	0.103913880037637	-0.165241844536321	-0.105228423061126	0.0118180527723249	0.0367439334919359	-0.167966684752161	-0.0399148903350929	0.000267700439760881	0.0512381507523196	0.0416026620366647	0.115573490512995	-0.0248599663030264	-0.0624044125060332	-0.115658786598655	0.177205317593803	0.00932474701172031	0.0584268971828616	-0.0384804523180921	0.229239010126791	0.0934743341650059	0.207507135812384	-0.0176474673574411	0.110393724252696	-0.146233176311116	0.119480775577534	0.0116779694305087	0.0346265067038972	0.0623732330392252	0.252327451541465	0.0914860299137463	0.163470727352331	0.110047534208258	-0.155554337629041	0.0526555618491391	-0.0222229961929175	0.0778927956115744	-0.0440777189974715	-0.0792184911813261	-0.013720822519348	0.00486053809569084	0.0324780528739014	0.0813236899297848	-0.0425787289130521	-0.108231868999606	0.12085409796079	0.0835308874214186	0.185200752544289	0.100663105744176	0.0115595828885324	0.0289938405688788	-0.034014613269554	-0.0693756270329303	0.136881685959081	0.0841420185877361	0.0940011327463218	0.169308942669737	0.15730590125812	0.126025470385205	0.104598344303891	0.15957943911124	0.00695913625477691	0.0728590223155902	0.137095815415221	0.048941994123962	0.0527394107689773	-0.109990251859396	-0.0232939282103928	-0.00689481312258503	0.0351539339184718	0.0645053009957831	-0.0209974009124219	-0.0083284115085179	-0.12231992327089	0.0121330321228257	0.101174269610938	-0.00985057332513144	0.109426999163148	0.0187829147873221	-0.14320015730647	0.140640753051566	0.105437872262847	-0.170615873691147	0.0895369652361803	0.0730628446246486	-0.0131134197438281	0.0735837542456159	0.0492994306431716	-0.0326404503206106	-0.0761380056210182	0.0202924461420398	0.0710225527139623	-0.0242052305920437	-0.0770840544699413	-0.135605304709506	-0.0693028337901964	0.0973858114268853	0.171691614282601	0.113746637860917	0.0354238881910793	-0.00553283889051775	-0.00725142608171535	0.000356910167848407	-0.0752974714952428	-0.0218896069531729	0.0620414489796602	0.0927262781242081	0.0730376997417534	-0.00730826014524028	0.0481227716730292	-0.123516518185516	0.0557154825970163	0.000480414800402555	-0.0171997042914625	0.212815045479376	0.0481625593457373	-0.00138644036917117	0.032529406719669	0.0961276588537751	0.457017090631533	-0.172901778988452	-0.000439825941841769	-0.0645879768813094	0.0902460079175972	0.0557190380466346	0.116775342762856	0.0858423452768662	-0.0165903602653447	-0.118098279490706	0.0650626753916376	-0.00390105513439903	0.145600939193135	-0.163662488610777	-0.13337974534055	0.139601890153912	0.0515333779603887	-0.0499454824747086	0.123433639732802	0.135765418519267	0.118646678405033	0.0752588711650374	-0.00149081460536616	0.102871103663229	0.0602530321432717	0.0159870042376521	0.0169529009227568	-0.0577969994460364	0.11077705841289	0.138974697516653	-0.0762817499191152	-0.0165378295577194	-0.231437875234921	0.0385395690984454	0.0365928490793151	0.0676958362597654	0.0973595360632766	0.115697760914547	0.0596295794865339	0.00587069202425006	0.044404881141967	0.0815562640331016	0.278928344333712	0.131039674948738	0.0163090119751956	-0.173975915941785	0.10116077470773	-0.0277493373443369	0.123478607415847	0.0794424479708388	0.112402240649642	0.0143745456228836	-0.00092694892280153	-0.0135162879323904	0.0626521649590906	0.0248540269490354	-0.00698775029219312	0.0730608958979846	0.0487365005982679	0.0815460418194373	0.0732569071632463	-0.16453317228937	0.0188463583644647	0.181399476778526	-0.0504011922106202	-0.00471555417872205	0.0366859926867333	-0.0889739063209593	-0.0258239374099764	0.0446326892144103	0.0265622868857959	0.0512477947257821	0.0564013023365988	0.147447735069544	-0.115059991503678	0.159961923930722	0.00775757592402089	-0.0988973134948113	0.110861924165834	0.11675390452875	0.082218639917263	0.0159913907079768	-0.165584478672233	0.0195468337935303	-0.0162815901890454	0.144218200562774	0.0547163612538712	0.118496160060124	0.0612307579674948	-0.0660860188052401	0.13856134863315	0.00727606141029687	0.0489760585956004	0.12482567881164	-0.172829727675277	0.0779172241928636	0.0543004303633252	0.0247669768855653	-0.0889475350547399	0.0378965524920848	0.0962188160692	0.096618861907113	0.00834754251880686	-0.0830378346365101	0.0746005689838226	-0.0539591787415172	-0.020405882175975	0.0627589149325194	-0.0948505558393364	0.0588119980248462	0.0598605663636234	-0.0253517200199142	0.0941125585891058	0.0504669159811662	-0.00113162533732038	0.00273916173403516	-0.030153168566567	0.172932271099307	0.0625697011793271	-0.157355518828016	0.101389578128452	0.00342382306680085	-0.0649477810544652	-0.0471236031036171	0.00937624559484339	-0.160075605894126	0.0286155777601666	0.0537678023731641	0.0572262225472482	-0.0299802967749251	0.0585925396834005	-0.0403727791507101	0.033257789383625	-0.0358847913228974	-0.00586866484524091	0.0118838198925335	0.155320131432165	-0.0442235241830612	0.0246633750854042	0.120580206338524	0.0623913056380998	0.225747015151945	0.0759122443853904	0.0586119062383551	-0.0639515674300026	0.0172986272690569	0.122935824738193	0.0812633556917405	0.0916635455053504	0.0529456318134257	-0.0135400755171594	-0.0485867408215868	0.119858846515161	-0.0337925211025849	0.0627348231044202	-0.0575514450365367	-0.0510082510661735	-0.0830155498862598	0.162885630907638	0.255852297801877	-0.123656492949358	0.0198357391813522	-0.0819032510228039	-0.0609632349834579	0.095512917950358	0.0351802108361801	0.0336512002291851
FMO1(2326)	0.00679860241067699	-0.374763582934044	-0.161999128577654	-0.375412864518727	-0.15644755014987	-0.323070905359619	-0.24534821770508	-0.255271255147908	-0.316193945142892	-0.230500412977001	-0.238664921688378	-0.290352163138003	-0.33713157975796	-0.285261692728234	-0.168379806944695	-0.373125241525669	-0.251475611064913	0.0318563281518568	-0.370205531070996	-0.414091978812464	-0.276260368983337	-0.188048873320556	-0.247109735644333	-0.425660981961933	-0.298675803654882	-0.328721009006584	-0.203672967201023	-0.27332933250019	-0.168927622788128	-0.22999502382641	-0.292450839161986	-0.160094674635859	-0.14179468759815	-0.198354613646027	-0.211462020146632	-0.216337858359095	-0.0613572407742075	-0.161863327261395	-0.207040461864716	-0.271498920090965	-0.15581397825948	-0.189985521201866	-0.320588637550858	-0.487596795628831	-0.233786001290248	-0.231098966100098	-0.0913112806825527	-0.490232015732886	-0.0674615049590059	-0.305579375634127	-0.134675742985666	-0.201291755184239	-0.296493786323056	-0.169269045040158	-0.236393947446792	-0.258163884332407	-0.173046805631961	-0.301687996855665	0.126458907760647	-0.0638757422526982	-0.236301644820465	-0.336738789442401	-0.157240774425353	-0.197465647346639	-0.39071295146375	-0.290403021327275	-0.174046341755004	-0.12276478994741	-0.354580303553037	-0.358141548305867	-0.172600116982667	-0.29329455254988	-0.316678062282622	-0.274967105057051	-0.134462296003905	-0.156869321307827	-0.28035131800975	-0.502528094696429	-0.217285588392925	-0.340700786411104	-0.398521453311804	-0.40192954971344	-0.37323613591185	-0.349732994020719	-0.398536769363142	-0.288366046681331	-0.121729442709984	-0.319406060011723	-0.220609528689245	-0.253458695536377	-0.376679833037939	-0.157506021288863	-0.278608860172765	-0.35206038793716	-0.382262945869851	-0.16164791389267	-0.175300480326962	-0.178549482059087	-0.293489782351909	0.0409558005879895	-0.175026539017771	-0.251369379948534	-0.23268498532863	-0.226829906672266	-0.342320743725128	-0.13220190425436	-0.368789272822375	-0.509768047095854	-0.335469581878845	-0.227136796049296	-0.278075949938556	-0.243707682452943	-0.151175851160585	-0.000512821173568807	-0.0870930526324163	-0.330471284523309	-0.30499930436746	-0.170615631761356	-0.244855770461778	-0.339782276039928	-0.194058488265835	-0.0738447649469397	-0.24062613714252	-0.388421113621269	-0.342412972289906	-0.112772635716455	-0.360117563537757	-0.444524584519483	-0.242841679157073	-0.37201572973494	-0.0932523057078671	-0.112895183340128	-0.233457800798933	-0.326781644561568	-0.18808983649215	-0.349927028039053	-0.325268402056847	-0.188162006723685	-0.375277502249857	-0.161464709455078	-0.00248773721248165	-0.325949424229474	-0.356428521033754	-0.237189079767477	-0.272310904011539	-0.298699145753935	-0.212983392061089	-0.382362980663182	-0.659894987024555	-0.0950125463866128	-0.217532697749378	-0.263119750018046	-0.266205637723934	-0.289300031073137	-0.21883435186167	-0.374622347210864	-0.366455945601744	-0.379210493251921	-0.32016202244915	-0.241444410703328	-0.411364059105041	-0.340234616819461	-0.32990618777582	-0.217169085199933	-0.377532089202801	-0.287873267128564	-0.380145902926716	-0.389937096488817	-0.255253184666212	-0.263998628450851	-0.367012102122173	-0.423750991877778	-0.144199487385088	-0.200169325108835	-0.18276526092964	-0.535051547472814	-0.0801904077084016	-0.183353961480631	-0.169441241812101	-0.117993694417764	-0.229692625137709	-0.431421883466683	-0.132842833874009	-0.269044949492195	-0.206361035286136	-0.154295085427665	-0.437745464125409	-0.0896150846822811	-0.201056306145218	-0.346950087562171	-0.337307911204905	-0.31917004991513	-0.606276456473966	-0.285714198316291	-0.114169111036588	-0.279023561611012	-0.285785084556023	-0.163029536041991	-0.329515982980296	-0.0824204885475114	-0.239382886608931	-0.272464922050912	-0.403012578152242	-0.163289529189511	-0.284672386476979	-0.17826065751147	-0.279253686554342	-0.287149023725222	-0.248213114341382	-0.213855582065986	-0.28490535793265	-0.231323808286643	-0.484749268598766	-0.278774101654749	-0.379971411768018	-0.206925784669293	-0.456029999015026	-0.216610739735351	-0.150361454967906	-0.265058880255442	-0.520644629928701	-0.159922073770845	-0.278445817958276	-0.146528086589544	-0.37458041830547	-0.219427991829798	-0.102634367093903	-0.230248795679298	-0.221165709585422	-0.360655132753645	-0.174927238663649	-0.280333137461596	-0.345607063996769	-0.298444160757537	-0.300652781680295	-0.251921669296066	-0.00755627407373202	-0.18825926487874	-0.269381581620684	-0.351521056289477	-0.265698771301793	-0.101578592042011	-0.107957398290616	-0.0474211479815197	-0.356552137332336	-0.166981438977761	-0.251310222987669	-0.371842792546527	-0.298515133024855	-0.231516850519305	-0.228888981813971	-0.10392010839247	-0.146723870634762	-0.251393355807446	-0.382238616358306	-0.147187160137446	-0.0295784865021804	-0.216058191691842	-0.261423011771282	-0.39956137459548	-0.354123429483899	-0.443413621057508	-0.282887880021299	-0.301611163789474	-0.17484019490664	-0.281477730345718	-0.230584684954697	-0.221260856389639	-0.246035929010018	-0.0134644641758656	-0.172006094479507	-0.250078066366711	-0.384558686514249	-0.345333716250789	-0.321053094713766	-0.222103293214272	-0.320450095160665	-0.258871952289947	-0.155896206931672	-0.398279079874622	-0.0445168753034528	-0.142269127071118	-0.349804560429013	-0.350986433664435	-0.118295030415993	-0.316223312987157	-0.376037186034033	-0.23958969167523	-0.0787127928770096	-0.242852530540427	-0.193332480414743	-0.144568815029081	-0.564482363831443	-0.290621134837967	-0.266211622850475	-0.225959685554236	-0.102000551760033	-0.300308257116708	-0.0145726746766443	-0.0861323827378519	-0.24363984267702	-0.292355076799389	-0.491423621409606	-0.324342740955538	-0.246396845691269	-0.237923618360227	-0.184515426905929	-0.330660147202322	-0.204932749761709	-0.470287885375808	-0.18866759341005	-0.233797011139947	-0.261660785055407	-0.29269158569142	-0.236973341069656	-0.323477231834054	-0.359628914882661	-0.22806514689836	-0.184812828531383	-0.319280586502163	-0.233049607043555	-0.551939024302914	-0.139465418289258	-0.117987277437531	-0.285438567131876	-0.782328068627098	-0.279274897684217	-0.175457857592069	-0.340469849507454	-0.188926431387352	-0.396296391022341	-0.49367412040489	-0.305352173103902	-0.147611361061069	0.122780717422001	-0.335339355020717	-0.146180230553207	-0.0563834947200052	-0.281593889257759	-0.0595824087907812	-0.259247200943373	-0.306360464865732	-0.184775260376638	-0.102737060077622	-0.340349063754419	-0.176755572074317	-0.380073283973397	-0.252249332952726	-0.0944649138185533	-0.355518859645544	-0.371348431822647	-0.339710435419761	-0.240257175541408	-0.232780201936205	-0.317043809911101	-0.272553377127882	-0.475073128379686	-0.349678961665615	-0.298292156712911	-0.225928736945801	-0.363071036405794	-0.226064810602065	-0.110628845236151	-0.316004946556335	-0.284306213362152	-0.161760884224632	-0.203597941073611	-0.216244493972566	-0.218815258480997	-0.256372397851165	-0.137286089619865	-0.278043673616846	-0.247833211475563	-0.0662592744722517	-0.526732334660581	-0.135719374728043	-0.462155644213145	-0.326334254407277	-0.202087405829936	-0.408042626196078	-0.366123387677025	-0.370177626066399	-0.466334344161555	-0.154088453676685	-0.213302428040293	-0.283103818508241	-0.378331995501542	-0.0714312302444356	-0.357330921917766	-0.288927453007383	-0.320027695579079	-0.29281288889013	-0.0828629711535061	-0.288954564020634	-0.209047074127772	-0.351260626175251	-0.322181013956997	-0.360710255797195	-0.272521877448719	-0.411669603116883	-0.2035369305641	-0.199545201180092	-0.352088506889138	-0.358041257630447	-0.307392316233391	0.275839852522408	-0.349104004251572	-0.31025289209617	-0.270790919003443	-0.311809398946233	-0.309687229619366	-0.235091182646222	-0.413178239220274	-0.139240920781634	-0.266063755281998	-0.226113743308523	-0.141363793715462	-0.234651100752881	-0.263805539247136	-0.216397061477389	-0.304467191010469	-0.333421387067887	-0.149232430300473
FMO2(2327)	0.0639008895968431	0.0892186205754445	0.299928391649277	0.111406715601152	0.0384676831649109	0.206182342305802	0.0799755173384058	0.112174205190485	-0.0202819362778258	0.172480903671617	0.171457086017194	0.0823596030818583	0.11030367834601	0.113428411396216	0.125610355408423	0.056285958825666	0.258950538085623	0.132683784670442	0.18791759681007	0.16096556455028	0.159441765953382	0.158648894998981	0.13735433707525	0.151039532384376	0.0513998551987051	0.189429026789573	0.272335543040726	0.0805125795862072	0.305283655155755	0.00885414165121143	0.0515262618959944	-0.00624231456388512	0.187972411864511	0.208483300909946	0.14926427551848	0.0374131961081509	0.00939090855863528	0.231340007288144	0.187611160885478	0.142089668876463	0.163386694913311	0.072402701137305	0.0331600876914887	0.105520860750579	0.0821377142819807	0.164876677737871	0.0883861121773038	0.147559667206538	0.162829716377524	0.136829378762037	0.136355705474686	0.0773329601527556	0.206650657865208	0.135605245261934	0.0973634967275293	0.150241929321459	0.217282448456056	0.0338285789522707	0.0668098351134392	0.070913706185146	0.0606296925048505	0.109978839530506	0.119036274650403	0.105692481770756	0.0137841607084025	0.130979534704068	0.0980722479678042	0.0804647936593314	0.0218975172518858	0.134653005476194	0.219135497841388	0.210588803978232	0.283976369765187	0.073482764125409	0.178896980237679	0.019831897007645	0.027780680382393	0.0924919547265947	0.157482707640202	0.222558932172362	0.11722971378838	-0.0196884844274006	0.174806354206653	0.0470455243860688	0.114535646708137	0.213418556124234	-0.139770998030877	0.0445703919178081	0.051123393841932	0.138500580166122	0.225481661276372	0.0908880369812081	0.0495261703021023	0.168945992962169	0.2689808610699	0.128626926533922	0.0724616336376645	0.138565659676949	0.197981423583276	0.175469701577245	0.0828567696742299	0.158526474716432	0.112240719761281	0.0928362612929213	0.217986419237309	0.00206677709105468	0.22480116352747	0.21567323968344	0.170076151261417	0.119327067084465	0.0259318979297026	0.0670088690490499	0.329938589073001	0.251261003203137	0.204133134321816	0.104766847599484	0.131835105556183	0.116279267181167	0.0475907960912718	0.201458182035399	0.149584610267069	0.0794442468728881	0.269355285803358	0.0752231007321618	0.103593163517246	0.0151824013736197	0.0671137318701145	0.0358137027635282	0.174435358320431	0.223801645947391	0.277654712837167	0.0943696434268943	0.106759833808231	0.12448566561031	0.159850995689696	-0.00969823764693092	0.279443885590056	0.150291645405527	0.180463574054014	0.291853070567466	0.0613604810925646	0.0681141560129217	0.0699720219668377	0.167749910329687	0.284012794289637	0.0641311337856174	0.0881469775872914	0.0393380007585342	0.110960659860866	0.0330200905203954	0.182306511521439	0.0157178102384388	0.0638083702141501	0.261341680229805	0.0973172286676439	0.0973956506771853	0.094186115960273	0.111990034177448	0.140200260110392	0.138471327756334	0.272712261734415	0.0159944680421864	0.224098722656287	-0.0818649487784219	0.0715797624652897	0.26837345866801	0.187472979770061	0.100269975919302	0.140185162346396	0.152733220252343	0.200115071744999	0.204432596893345	0.112439603311923	0.16031209822566	0.0594516272060434	0.338241412474254	0.100411089733886	0.213256480012111	0.12887124518756	0.139711261878929	0.121149888887149	0.13263306540432	0.116467603188872	0.157223317625051	-0.00660928463798689	0.225872972162233	0.108465680661444	0.0732428796727712	0.111247953173341	0.20726941537866	0.140872186785393	0.241869633768382	0.138874876754461	0.252327800694825	0.163362741612422	0.0425567010589754	0.0770380655912447	0.0761862386224446	0.00272046797627325	0.0964121216884036	0.013538280899278	0.0348979566099778	0.139725737145809	0.191512589421346	0.0650560035381132	0.115901466855996	0.132756988528936	0.10369231077004	0.0663981190647286	0.0368364876292483	0.121189738124951	0.00393686175179608	0.119181070437712	0.102576511703938	0.105898957650262	0.28900227087701	0.150965209582598	0.143000610775419	0.165562904305116	0.135016482796556	0.328582590058189	0.162090827639795	0.0089097477576118	0.269057007136264	0.117538868145199	0.117152749041083	0.451780957749131	0.165407913486387	0.185735518546424	0.201627205216387	0.0458183224907238	0.092001846784926	0.120908748110882	0.165048757124262	0.25898956907359	0.0441697799454517	0.181367581112334	0.110190385207185	0.115880196729564	0.157957420935978	0.15899554648887	0.135678302357444	0.0520212088121978	0.183928994384873	0.174706366172317	0.104324645751354	0.0480026712816696	0.0389691503915387	0.147530310901601	0.238615388500497	0.0677987303823332	0.0547493737048831	0.0475932350924937	0.0728072119438387	0.0526675320815816	0.258567309728689	0.0130615223433419	0.0947124829561121	0.173586821931438	0.0843282411603912	0.167271794006881	0.0965656151273815	0.223727856318451	0.135582373514552	0.0193342922618006	0.203998098329102	0.0973499129028989	0.146917573999393	0.122093712543033	0.200586922879841	0.102562982833018	0.304535289524125	0.216003587225933	0.115169811229901	0.130186388497004	0.116076647965042	0.178157582727999	0.259613474069964	0.102518308128354	0.141006434315558	0.141662279321102	0.0555748710567466	0.0731887348449065	0.0917474875619474	0.0783595838404575	0.166403873035948	0.13278312024898	0.0800843237257912	0.186751752355079	0.133164189376127	0.199439505991202	-0.0151555291652363	-0.0344543584254777	0.0436274816422479	-0.0016727823446463	0.119595202885129	0.107859309400385	0.0532377546928936	0.0906183544444979	0.12403562445892	0.0755151188658113	0.119475213075315	0.112575797122449	0.199742693984186	0.247230080821651	0.135413540935831	0.167678309362725	0.138125024035862	0.119711289836944	0.0155794405613895	0.0833720096234796	0.173806211456391	0.222770063995882	0.1441004639426	0.0584715854713244	0.167537158612407	-0.00740077337594577	0.0771717269860807	-0.081191346560654	0.0794680764435109	0.0869207883556083	0.152415932867437	0.144763071623922	0.0440479421347867	0.115036007718198	0.109644375357644	0.128208422116333	0.259416233902222	0.161688405873436	0.162380791072656	-0.02970203657747	0.231755759863616	0.12593536714449	0.271159371620824	0.179201990713227	0.204764765366684	0.00326681844989737	0.28740337381478	0.120135522929506	0.115602412113643	0.105128371552579	0.112884311671147	0.134040186850912	0.126390603111817	0.138412257294977	-0.00141714986049782	0.0295949614047092	0.050026785899241	0.185958903866761	0.128796029464798	0.0971024080641222	0.179561129408647	0.150583860461432	0.144193502747385	0.123514938533551	0.0789598078751969	0.209668504646897	0.0480018716070418	0.162443283572866	0.12187118285809	0.0945000240374992	0.0895389620256069	0.0729827282917349	0.153006805847666	0.234820716154178	0.0858771803324802	0.206782297511392	0.157815035758263	0.215490246059315	0.199185400699972	0.189935790394541	0.0413103951328023	0.140284202703882	0.140954623811893	0.0126818137323212	0.186254669971545	0.0311340397346984	0.0135316659320439	0.0423972908613562	0.156219778091161	0.125653957787727	0.236418838207242	0.0699674043232967	0.185783889757627	0.162242396302693	0.135866267787826	0.0258553288062366	0.0856304779578626	0.267770612856424	0.235026850636498	0.134636403631644	0.119223263204295	0.0564607076443663	0.201917730922295	0.0665215589464313	0.108831441764332	0.181972747537384	0.279557873410304	-0.00060954304351976	0.0887125951035856	0.0576560401313926	0.0218582418219685	0.153058947160187	0.111963408250205	0.0253283484636887	0.132118580245241	0.0986206378135311	0.256088428094057	0.20396320584268	0.0922689902522618	0.0530727791243824	0.0798227920736603	0.100258893370488	0.104082433052864	0.0854931719761077	0.0421160803180445	0.0761194238282596	0.11724777460984	0.0882708474570719	0.101185365373616	0.0125960303690634	0.193447786525075	0.156352936886204
FMO3(2328)	0.10591069560274	0.184830079586631	-0.134047010021161	-0.00861520817821652	-0.016053546875648	0.0313165716722137	0.0700309513678937	0.12200593471893	0.0950936197772619	0.0687356478646426	-9.11977033397939e-05	0.0344001346483924	-0.0530295438229424	0.0505245955436231	0.0885449307253401	0.0208853267923685	0.0837883295311259	-0.0290110453153788	0.0844578040602452	0.115836032802866	0.0200938828608402	0.0591716911170822	0.000360153751912187	0.104148207282661	0.0974192389875813	0.147847584721867	0.169567787723563	0.00720696364690429	0.0325020035351555	-0.0550598707074203	0.010355416434662	-0.0426583111415881	0.103982266164376	0.0501059233984138	0.0309905346072032	-0.0210986652194913	0.0195894796344465	0.026330392617814	0.050283042709635	0.0789973198076172	0.0702375239948947	-0.00269443892569417	0.183298680422705	0.0841879810329238	-0.0152274791100216	0.0101807588420278	0.0296107487106405	0.164991457080015	0.105340782567511	0.00368630547719002	0.0378351924833622	-0.0594548763996589	0.0456122390162423	0.128435630840458	-0.0256004833954249	0.235348001784227	0.06000817791765	0.0406621155946967	0.0419011973858627	0.0803580799881794	-0.0287743423738506	0.110932204472778	0.112088541948706	-0.0177836109036606	-0.0386978666900056	0.0947882812521628	-0.0060358690920856	0.115493774726777	0.0830139339382619	0.0242997375073771	0.177867583398372	0.000912476799991084	0.223794340411855	-0.015623363028114	0.0717358552123283	0.105596550963309	-0.02217601267254	-0.052628688707945	0.0308557334661303	0.103790387801932	0.00835724011786806	-0.00597619604521489	0.0497298830205643	0.0399714076403771	-0.054296531991674	0.0333949953894876	-0.175113079507163	-0.00432257771785796	0.0406487485735471	0.0239787196446916	0.2962846074365	-0.0354875256521869	-0.00963654451401718	0.0197822701033226	0.024071369704014	0.0824214067221851	0.0668143967361542	0.108771408749052	0.0869378697192389	0.135240758349006	0.0884132766972082	0.0653438050992823	0.152098474147526	0.0916526914429422	0.0604740833568964	-0.0213581860070254	0.0502052484503464	-0.0512297853527103	0.0166551666309572	0.0558899651114466	0.0122083431148276	-0.055804734336592	0.143390902666595	0.0607020574903703	-0.058970011183202	0.0551709759872656	0.0439909335057777	-0.123842852762135	-0.0825856234063509	0.043611502299299	0.0924943297942001	0.140640855237519	0.164991667502138	0.117220350071665	0.0450826973283785	-0.00132483671835977	0.0410506192631486	0.0514102998364819	0.0994625357381774	0.123830109177511	0.110644249991664	0.0296552460408687	0.114406881767239	0.0824408136583479	0.0684080921285699	-0.0441537307563451	0.0336994395198934	0.0778181813503282	0.072070279465614	-0.0223225707021256	0.128525124653056	0.144471623062832	0.0507937921613231	-0.0276515171934791	0.176270619126626	0.0723998151768815	0.0808638420433418	-0.00733875436843341	0.0398721913507648	0.0200070388542038	0.0600899308725019	-0.056225071585254	0.141660081395113	0.0431977525588536	0.124253237209023	-0.0311647673632848	0.0139538062022676	0.0196225666218664	0.209171793740808	0.00656982318091714	0.200688011985758	0.00146763393181587	0.0283693062540912	0.0333249938839576	-0.0181966210264972	-0.0842031683526814	0.0297688455057438	0.0976905561131669	0.0135775503181198	0.0833517629487215	0.13724018403971	0.0794551713454923	-0.101809337267981	0.04746352893136	-0.125195634431225	0.0991946869696533	0.204323177412073	0.102362853122857	0.0334034971793226	0.0682099209830404	0.0979364475198943	-0.0207739456902617	0.0257810225247566	0.059229063183887	0.0054740756756896	0.0114484166153145	0.0428663996073385	0.0505585334534529	0.0693277319214293	0.0268451818768809	0.0454316928890679	0.00908860019214208	0.0267025790752432	0.0818417084234944	0.0517290698305455	-0.017934939725738	0.0465421724945318	-0.0667816363291831	-0.021132722202504	0.131719494446191	0.110418195475241	0.014336638785799	0.0292706200806301	0.0758108596042314	0.00909771634913677	0.0463024758886883	0.0710065338922078	0.0289948809016215	-0.000514429347504581	0.204786573591967	0.0824018197217983	0.0152737693543585	0.155562533320236	-0.00607830726172954	0.0385175197487855	0.0597948934052134	0.0463041550186455	0.0946672258999023	0.117033424550415	0.0380861462189855	0.00330658321816657	0.142912036596326	0.0351130450529296	0.10837738715701	0.0133071922685779	-0.0138515417979575	0.281992588114963	0.0133910525715921	-0.0382908562597802	0.090984772355521	-0.0358249085488658	0.0883046650174659	0.04227360725326	0.0258991859549728	0.0947567019507197	0.0781958124307672	0.254794826859769	0.0418624575009979	0.0271165835794465	0.121324282867881	-0.00643059532905292	0.127510815975015	0.0837543540750652	0.183335280247487	0.0345729178799071	0.101170074180785	-0.0541052479825442	0.0454488990631279	0.0932609769297383	0.0750928723042573	-0.0609575098645174	0.0599655564721013	-0.0471060522781861	0.0109970512485742	0.0228231988267208	-0.0521846642362372	0.154820096294736	0.0890892469394047	0.0815298749108135	-0.00246654300605347	-0.105548195359056	-0.0953700892871597	0.182951968077933	0.0594601901764953	-0.0180940296128509	0.216607081320041	0.0766910615421087	-0.00986437934752285	-0.133610731795304	0.048291063708176	0.152563268828271	0.211913964629274	0.0434408275952461	0.0612518385527794	0.0666823568344019	-0.0469442510591471	0.139574925475426	0.145324886798548	0.00244920655396279	-0.0687481012092815	0.0800864122827827	-0.0437133613144543	0.117277993259547	0.0720894561190654	0.0294991924483441	0.0268761799319731	0.0386579463887911	0.0648724618699145	0.104099185390289	0.103270421988217	0.0262032034569655	0.00213449871402534	0.0186933377665902	-0.0329346712543903	0.128766618643935	0.0981068527769897	-0.0210896888824181	0.0765401804638269	0.220961060768291	0.0143034862671434	-0.0436746745468757	-0.0226160801850676	0.011340266269273	0.16335134569423	0.133662465934288	0.0567383297658341	0.1549397899604	0.092859510081328	0.0603505409584416	-0.0221651314753383	0.0199247459286782	-0.0165019533895489	0.074157923251183	0.0710348021117765	0.0693476272704082	0.108783278575109	-0.0394025565151858	-0.0638570865019854	-0.0570800370313132	0.224920100744387	0.0243630355438549	-0.0104772224448052	0.120766022633283	0.0245083771769685	-0.0434098091635463	-0.034066912371529	0.0195491478175774	0.0142041028486497	0.0792568868466454	0.066625334226703	0.0925980492302628	0.171836116977153	0.0404971046302646	0.120148192207592	0.0681443553692167	-0.011780019058838	0.00723365906488682	0.128084598998749	-0.0762669968302532	0.00464701882185248	0.0542590468155903	0.0104442583089677	-0.0273992489108356	0.065946421006141	0.0952443586621848	0.171213252414931	0.0727179409332738	-0.00339378639982867	0.0494104931196185	0.0341473810922078	0.0823854552019278	-0.00893248530457821	0.0530940036207989	0.0211311699909189	0.20050959669337	-0.00757344801687842	-0.0447130382708656	-0.0509766367850697	0.112940584150705	-0.00994042491407182	-0.0011304017034124	0.0734890181698838	0.175486544381904	0.12841139250558	0.139059403977956	0.0797243095459293	0.0695496126977597	0.0208789447787613	0.137893679159172	0.016649373397243	0.0676928738864102	0.0310548362321911	-0.0657141977324391	0.029016723178888	0.038594005374606	0.0777340473291197	0.0244523496027439	0.0136248503697744	0.0385154321937853	0.139214954527932	0.0459162591098901	0.051227079730673	-0.0875549241252679	0.0755543258557479	-0.0652087806186159	-0.0279850846009208	0.00321198010965256	0.244927507227943	0.0410775077895733	0.0320572895063534	0.222239167189108	0.0976182679766479	-0.0157318863942596	0.127027172285574	-0.124202091976444	-0.00895794434267022	0.0771781705560682	0.0276876649102936	0.0292519503229443	-0.0936521400504648	-0.00136267039857343	0.0028632535141021	0.0251378174296728	0.11567385001445	0.0417757601719708	-0.00900285925434025	0.117040296420425	0.059963668413133	-0.0308668020790632	0.148416990752051	0.0918245394650374	0.125633505438532	-0.0183422920460299	0.0473158202142466	0.0344331899753526	0.112598443571417	0.0286664739012319	0.0437388920215923	0.0225092157689822	0.00916619665329144	0.0448274407799545	0.110865243168086	0.0054049472805518
FMO4(2329)	-0.0712075890157554	-0.0521612964124849	-0.148175769281932	-0.0755872262385633	0.0972027784270813	-0.0560370511981661	-0.0686945623786407	-0.0521256546653628	-0.109329261539566	-0.116933891978681	-0.0243768110206366	-0.162352053315105	-0.152719674591707	-0.0748470790804145	0.0248071797969573	-0.0753084956009551	-0.0337118561821206	-0.11967349567696	-0.0626855455377945	0.0205383393977528	-0.0731559511216338	0.206786198165051	-0.0560519443382639	0.0307177105348337	0.0283270041195355	0.0923810386636069	0.0932156829760624	-0.0800336321012576	-0.0226597752330642	-0.163380933772602	-0.135659313868599	-0.0554631552861964	-0.0359016653034727	-0.0433428631288068	0.0114836761207628	-0.0925656761867122	0.0463714872918799	0.0431535595474999	-0.190312109322143	0.0537445520740854	-0.143576800403277	-0.0091300406849157	0.0325221779025469	0.0315311913989419	-0.0407393411646637	0.0764783369029164	-0.0287405589332986	0.0130987118705916	0.0322435786348033	-0.120813283837745	-0.091506152722373	0.175813407911477	0.162328201035829	-0.0658670646051874	-0.0725024765170312	-0.215819939005086	0.0358869647826232	-0.0688996633052118	-0.120073089819113	0.054440326520605	0.143013729328529	0.0614972404014416	0.149664532943377	-0.0337416549050112	-0.100907471008245	-0.00349702344408555	-0.0846645543556556	0.0408238141073611	-0.113968365788422	0.00900339444295457	0.07841953941772	0.0167846464741453	-0.00649651721911577	-0.0333927010286359	0.0570966697062249	0.0627100451735188	-0.0177628464684814	-0.109765186228711	0.0523080126644614	-0.115864140283437	-0.0905278095083187	0.111563774307177	-0.0142992930125998	-0.131428328708521	-0.0758737874873221	-0.0348297850906199	-0.119708883769635	0.0119210043543786	-0.0448640468323958	-0.0438979017627821	0.0303193920053108	0.13125778255264	-0.110626610662376	0.0407996808330165	0.00966546538605692	0.0508306880537496	0.0266022208513614	-0.0728270517898459	0.0276292911790068	0.141322583064572	-0.0496523127355509	-0.0480754288939809	0.00154244374664898	-0.106993480565944	0.042018233096254	0.0444634816550541	-0.0370807056274378	-0.17599298907118	-0.0727800209976549	-0.0311948595317282	0.0488184216136173	0.0429273822392924	-0.167169234233659	-0.0173685120741624	-0.0590963125653272	-0.157583685684165	-0.180452573954861	0.0463814013134164	-0.0969284054051616	0.0128936814446661	0.032733872166606	0.0469613292437714	-0.00675236714120368	0.0735897947131551	-0.0326372770315178	0.146009484401911	-0.10256162483147	-0.0408168460143402	0.00560382841533085	0.00179416054422686	-0.282055883579598	-0.0169741035322994	-0.0836386381112646	-0.0751126614468464	0.101030731072167	0.000380879149547427	0.0344533624073151	-0.0133499299533101	-0.160422410271608	0.109166706341532	-0.0698618021926429	0.0565333126477765	-0.0188329975785861	-0.0523906809882587	-0.0265809025036669	0.000483959915740876	-0.140013203387358	-0.0704513253114134	0.0180217846074712	0.00159554900724194	0.0553574510084217	0.0174665845118566	-0.146921614133693	0.0737395859234035	0.0142083459463327	-0.0423747657604634	-0.0216552303581018	-0.0579965979255651	0.0619565238529163	-0.119889415199381	0.00545607422241547	-0.00136476995239905	-0.145144159741105	-0.0117448240018059	0.0122259658162856	-0.0113915481906004	0.0489460043175034	0.0900071343608667	-0.1490459655827	-0.0357758051727735	0.152614759333004	0.0829851372237458	-0.0180937570193712	-0.0444358089521617	-0.0053416044974465	-0.146684660829555	-0.0650009369000985	-0.0327636557663448	-0.0550391546598246	-0.0164801705965896	0.0528120281196941	-0.0826688809855634	-0.175845967494169	0.00167778492586154	-0.435246097364921	-0.0212043011200575	-0.0529171017556038	-0.0123799375609399	-0.0100548717579526	0.0426124987689922	-0.036775276222198	-0.0684176156237247	-0.0393257277526061	0.0555704696749851	-0.0236036113487091	-0.0135201341110849	-0.0927263671029458	-0.12300536941581	-0.103539291249034	0.00686842242326892	-0.116210716775329	-0.0152676407107236	0.0176062906680215	-0.109208782769499	-0.10994260697063	0.122924871136678	0.0384662795973663	-0.0862779781051875	-0.0467971370157426	-0.0800687183065811	-0.0452714820136624	-0.02916876504137	-0.116891438958004	-0.132252188061427	0.116260544011571	0.0825183285859771	0.0239974478286236	-0.0451530152896537	0.0642282656393302	0.0454613653753437	-0.116406707283941	-0.00938196878535424	-0.0969874563410887	0.0730929969177519	0.0237384175497579	0.129798615476301	0.0194475762372815	-0.0133349438571488	0.152746762061765	-0.143823580773482	0.0651086651527258	0.0412469663516989	-0.0418149533119594	0.0560113682437395	-0.111474999118525	-0.077938630479239	0.152865091674653	-0.0440292178911675	-0.0568145690554205	-0.025421763601959	0.0154312938579574	0.0892521652325928	0.0522410844955744	0.272958603009966	0.0625915118250464	0.0123552750025877	-0.0537307973936037	-0.0176689534314968	0.057575232080113	0.0573766315877908	-0.104132257003885	0.0736027671937181	-0.086052619705807	-0.00940809893408676	-0.243436231197964	-0.0975231967647183	-0.161270241850807	-0.104424593341781	0.0187953415353053	-0.0187762214662522	-0.192026159741189	-0.135809792700873	-0.00817630281059638	0.0296645174724072	0.0767281242069438	0.0965038259350515	0.0593043759792613	-0.0432244939295444	-0.0395534932228638	0.135783205683228	0.05166200276318	0.112746337560585	-0.132225434572445	-0.178357146473182	-0.0133677201180424	-0.082551639684422	-0.000204925194216402	0.0475550664621507	-0.0433083206996803	0.0607631608893583	-0.247542259614983	-0.121829923882636	-0.0110585915712024	-0.0332417036413389	-0.10903749108622	-0.110783930683698	-0.0520167270459386	-0.163030779936092	0.00369368920086691	-0.0242633060468733	0.0304540023160529	-0.137021524510941	-0.206895843383464	-0.0630686511031349	-0.0972200979861193	-0.000343898173286818	0.0709716255292355	-0.0737081918353606	0.147249933777851	-0.0813528821416292	-0.0384409478135544	-0.0253876567940862	-0.0737380001372292	0.094283950107989	0.0151858040960875	0.0245021322326291	0.102997977403284	-0.0107341964390335	0.0366340049947324	-0.0179324667068013	0.0525668690178813	-0.0619558485125145	-0.0910008061219946	-0.0149103899392325	-0.00707576506910219	0.000972635642163292	-0.0542125178108454	0.00668263272054543	-0.12894320642811	-0.18536156516003	-0.113115746302294	-0.0641606597085869	-0.0466831545256121	-0.252043514293161	0.0918489346252248	-0.314784377254656	-0.00461943145381072	0.0149973464340531	0.00282822883076022	0.140888586289805	-0.0757089568202095	0.0389659435501764	-0.00317727931119099	-0.000915550956224035	0.0306397127789787	-0.0251365983365109	0.0612850445391341	-0.128366457407003	-0.0650987100133817	0.0646854262017705	0.0388026044948179	-0.0598866732922807	-0.0531318733225276	-0.0475980984172793	-0.0508640679657264	-0.193297545116638	-0.165621178749352	-0.0139859861588302	0.00941339837317867	-0.0113384048263396	0.0314592008162247	0.0375660262257396	0.00463503695244136	0.0920637971289021	-0.0278556015884208	-0.01335535259257	-0.125039415441536	-0.0707233260568644	-0.0698921135597024	-0.0733273523444023	-0.064067163006999	-0.0150805647476519	0.0960587073141103	-0.0295287353907603	0.0761622151161205	0.053740714119417	-0.00381344571682452	-0.0210731545862243	-0.0638757983454904	-0.0293737456610805	0.0443282412686761	-0.00187314307046458	-0.0811118747716805	0.0807733352724556	0.318880634615073	0.0646650889172782	-0.0882301970872776	-0.0675268547266215	0.0445660795114381	0.205324232698896	-0.0896644024293984	-0.046764302131196	-0.0046214854920302	-0.000491516620890593	-0.0558250556712146	-0.115148816594513	-0.212015526414912	-0.00495731982143042	-0.0502354403812566	0.0694243816128289	0.0552161996144792	0.064209055625875	0.10419424019458	-0.0534188919915194	-0.145778192420205	-0.0830844013120747	-0.120696891694355	-0.134523268699589	-0.0612405460399041	-0.120975844237766	-0.0452815503880895	0.0413902358174595	-0.0195885409368954	0.0417890839452206	0.00532011508215013	0.10787473752579	0.00365522728650797	-0.0487846420889154	-0.162004863635021	-0.125485374453425	-0.0886823270580802	-0.0883453897308796	-0.137213147701554	-0.0566354750293562	-0.0907565812327206	-0.140697358460451	-0.146002031310586	-0.0226659184191593	-0.0377246336627962	-0.0765025710518967	-0.081455177396251	0.0848367666625802	-0.123852911051516
FMO5(2330)	0.0890852650561541	-0.0637549933084264	-0.073927155026167	-0.216886943204134	0.0950297503336122	-0.0143200603062209	-0.0850232826839029	-0.133817466889235	-0.0940528040812371	-0.251356830741034	-0.139305076473739	-0.0902816543466071	-0.235457537056596	0.0931962244677658	-0.0732380324285298	0.110009104061774	-0.141358460409048	0.0281347029363773	0.212818106532966	-0.0816088493888697	-0.0649854914843954	-0.164216984232237	-0.0716657921706213	-0.111496055600345	0.0513372990709324	0.108706037742122	0.142843357036971	0.0939833217425728	0.0734044163028553	-0.0848998373050657	0.185178281367492	0.0143649862039716	0.065893118829658	-0.0649143705106541	-0.0868710426753556	-0.0492351386417591	0.0601808075671714	-0.119965877689519	-0.0574948083953231	-0.0859950141215649	-0.247404586541988	0.00832276111072552	0.0349182374957869	-0.00894371158070917	-0.0688613132543475	-0.0192582217127325	0.0593340036819617	-0.0318853867490868	-0.0269785840077671	-0.00200694997050771	0.0559315929926582	-0.0248338935310262	-0.120653862845766	0.0439253490788894	0.0309553174431884	0.13838753397579	-0.0496713574617182	0.102384351428566	0.0579477710287276	0.00735020868446569	-0.144138115640279	-0.0181952774835703	-0.045530465039444	-0.00790700236924386	-0.0543284440097496	0.0249514298870307	-0.0188633040507352	-0.0565604679658227	-0.10579550624147	0.133173111428051	0.000251557725539782	-0.107390154692295	0.0493009079930987	-0.0676065468664582	-0.0580801514841608	-0.0403144854298245	-0.0708944756848298	-0.0592321896338875	0.0150509407025568	-0.295044253416363	0.0825399780513358	-0.19254001566601	0.0317757745293983	-0.0319308872551263	0.00548205224007786	0.0630276217937268	-0.120251193358106	-0.0169373154963821	-0.019724603700654	0.107025962872536	0.0392336272602884	0.0764580166512463	-0.0459354389788874	-0.0618021971181128	-0.000414442354784272	0.140020715836766	-0.00340867178100182	0.0945030983011166	0.113570193007962	-0.0693547442723375	-0.00454566805408659	0.28408501003703	-0.0959491696438097	0.00722004513288361	-0.0951532646050514	0.0591174254243643	-0.0439551091582481	0.0932338396834248	0.0536575193052408	0.0739062343294559	-0.175288211579317	-0.0577655392366832	0.0294426688525411	0.12520960392286	0.0043672122422634	-0.0956833681447081	-0.0385334344169216	-0.087720558606031	0.0765393412455347	0.031182183529888	-0.0282933816794854	0.0924630722678105	-0.120523723824733	-0.0275417972494271	-0.0101542960360732	0.088797251447596	-0.0185483686354786	0.0443772997618635	0.0112219342018492	-0.0320027111331005	0.0743761399001888	0.115544160010308	0.191436520548167	-0.00522400739721479	-0.0224437337231968	0.0113322401026509	0.0358041695642546	-0.0338150763514624	0.0935983680685706	0.000403878110973553	0.21672268966003	0.0229630992828022	-0.0535520104582187	0.127097003795571	0.0854736290888022	0.00164223049714719	-0.141699418277967	0.103979166614541	0.0231299464404019	-0.00119398903310335	0.0210106483424802	-0.0864305342669392	0.0208445516710005	-0.0421130914287419	0.0433737063001054	-0.104142849070365	0.0486494651473261	0.130871810297451	0.0830904668318502	-0.0398932091844311	-0.0572669191029555	0.0407196764625158	0.0337801157728071	0.0479961717155293	0.00832232125803698	0.102333187520517	0.115347695258445	-0.100469371007804	-0.106742349575514	0.00110372394120217	-0.0862510747813226	0.0720744093252383	-0.00765816616105938	-0.00325354103182339	0.00826582945819038	-0.0175067231635007	0.0386724993754297	0.135126893258797	0.0894379422637235	-0.11739003844228	-0.0974124185137463	0.045498703348485	-0.00525546289357133	-0.0219990492542017	-0.0663864926867198	0.0128150761649118	-0.0134423956624925	0.133511970642887	0.0479116102099783	0.0665510907246254	-0.0397727850254637	-0.044667951976177	-0.228626169709083	-0.075055684502681	0.117170520654355	-0.0195465817872175	-0.00395726471938554	-0.032580664696478	0.0197494511627568	0.140978991618844	-0.051620299324075	0.0124381988335991	0.0609869135122755	-0.0959004445653394	-0.0268209940933289	0.0484771622438174	-0.078819159825364	-0.0713645884772126	-0.00972392602566794	-0.0991219626885127	0.0102880068083956	-0.102984426158912	-0.0125871036947049	0.0643932601632636	-0.0617909387727841	0.0219499674087774	-0.0297821649306365	0.0108728356822981	0.153406165249677	0.0910988907600334	-0.0388259074832812	0.0472922426901567	0.00926497976808885	0.08367823730889	0.0351468444039582	0.0991278472373855	0.0817502783118436	0.0238220520978323	0.074243935760027	0.0739091198664889	-0.0721586405963523	-0.0141073860531293	0.0744974394641049	0.0831862187655756	-0.00505316089178719	-0.0377837924079445	-0.0342114713736677	0.0539498950395398	0.0318339597424532	0.0554615353479136	0.0581068914226458	0.0782987052582755	0.240182103347179	0.00122048431842792	-0.113310819259099	-0.060198120542804	-0.0628854246105916	-0.00567509312920138	0.0779844786140502	-0.0148610539237636	-0.115568326099065	0.0520211029779246	-0.0216983658904319	-0.0151976537950015	-0.211492049825147	0.145056567808885	-0.101853511278858	0.00857164453003756	0.0592980436430012	0.0346651086665804	0.142869031530736	-0.10200431281488	0.0394467043503543	-0.116500134249735	-0.00819258895185336	0.255677995392121	-0.0625193069174897	0.0340413269230083	-0.027749928696987	0.118491102054959	0.135608952301799	-0.205406678361269	0.045326724630122	-0.046762152228133	-0.0142627278535076	-0.226718183508504	0.0315143956800277	0.0190659908322739	0.00159021346583109	0.0514202453890984	-0.121485158023651	-0.151136392419675	-0.0177202045211884	-0.00707206280437882	-0.0742457672773985	0.0275528468123106	0.0671584158567745	-0.0156580082503751	-0.115485129444422	-0.13991228769316	0.0704151783606655	-0.00310706472705939	-0.0281587563496953	0.00589367159563932	-0.087252141559004	0.017955955387861	0.103189173084258	-0.0107652306370667	0.0509975896640809	-0.106363966447709	-0.0541320678997069	-0.0463099719851366	-0.0275647392279106	0.106857472040337	0.0208387196045886	-0.0197100532300723	-0.0397465107674692	-0.0153702632101649	0.0427371854818746	-0.168259775231073	-0.114690689399161	0.0303779494496139	-0.0779123871765446	0.0303069154448283	0.0137059469910382	-0.0357955273238878	-0.047994519914612	-0.00604575969233306	-0.0369580988931643	-0.283104530530539	-0.0167809775036838	-0.0177752592735183	0.0541538890436065	-0.0200912964715788	-0.00775608702233105	0.0700372889684162	-0.0614505455128941	-0.068155655878525	0.090725513514193	-0.0153061116366358	-0.0537544173872864	0.0982788339239221	0.0607249779798147	-0.0376523741298056	-0.080523319090423	-0.0288884349953942	-0.0366618387245189	0.150925750978908	-0.0498649790058178	-0.0485480781111759	-0.0916158304791772	-0.0200006097540627	0.0537143205392403	0.0930332533637958	0.0464236183735157	-0.0509214775496439	-0.209761469941776	-0.192120399978169	0.071453977766258	0.0411208666342543	-0.194503062211692	0.150427045974477	0.022785631235168	0.136521780434831	-0.0054499061076919	0.0410110422845379	0.0911321847043375	0.0435355711847801	-0.0339155772467516	-0.0502771048603154	-0.0189035068183833	-0.0592749035550994	-0.0606132315689964	0.0189964089099564	-0.221347210377422	-0.166643903704742	-0.0283911711689592	0.0669601192745237	0.0115070475299435	-0.0230105537483628	0.0282224764934651	0.0999646383219218	-0.0160914631365982	-0.0840552939268806	0.388412427141348	0.0308326343192969	0.08870686706835	-0.161975683496143	0.0186821227279588	0.00758203096549673	-0.0266186253499031	-0.0835041009861079	0.0558379200676752	0.0559337817338202	0.0231769226621938	-0.00820276780905506	-0.119398501560182	0.0881481674066671	0.00225105196502725	0.0416206218283251	0.0270961746566001	0.181245631191861	-0.288185475596416	-0.0120445249425027	-0.0924661574160887	0.0100535169080235	0.0746632422279965	0.0547402878433187	-0.0269626358999178	-0.085644663576199	-0.0120183336201873	0.135593591650915	-0.161310548494212	-0.0806335909471138	0.0697570896548675	-0.0050618275546498	-0.0265700923046285	0.0845265095828783	0.0177059750745447	-0.183429976944347	0.0502623629845207	-0.071673276033783	-0.0459748463800239	-0.0728238864793864	-0.0829559373156875	-0.0446772234911735	-0.0467911239640169	-0.0883120510725363	0.0796648708913202	-0.00835626205371842	-0.0473806930114557	-0.118768786744813	0.0142739967080708
FMOD(2331)	0.173316925049611	-0.0313826983655206	0.000231674797713901	-0.0608164828286754	0.117152409010009	-0.043982703994629	-0.00757389350137464	0.00323607315739956	0.256644336704031	-0.10186304276636	-0.0177715724023081	0.00487959921703678	0.0975228876223718	0.0479204480988802	0.0810249191193704	-0.000496245184459936	0.0685627180383128	0.105704195978766	0.0311496194175529	0.0138433288606358	0.0510596962841527	-0.0358728983857212	-0.0960433121061293	0.116139986099134	-0.0343057802769785	-0.0661114724095724	0.10242570678419	-0.0286201721489139	0.0828887490141435	-0.0120901992305623	0.175897339667943	-0.0455760633939627	-0.00184987338435455	0.104399845171111	0.05994769721686	-0.121626591719856	0.0560732578915903	0.00696314663978222	0.0371043877195015	0.134750326251479	0.0710338852844808	0.0465088770891074	0.0095553921748949	-0.0173032475679614	0.0878970597221757	0.103587112827515	-0.150229715882916	-0.0124593822559779	0.0650875189424614	0.0113204292779511	0.0625925540606697	0.0145105658660359	-0.0178451180526896	0.133032345011548	0.142688335723496	0.0734960042406008	0.0254789749716111	0.0562734738604811	-0.0551504297936798	0.0770165577758432	-0.0206156934360521	0.0851104860466082	0.125418388682647	-0.0595475088677835	0.0567245956190107	0.00568281041874825	0.0216282598658105	-0.00113711671969308	0.100212952328466	-0.120443366299328	0.0547589438044031	-0.00144329381839466	0.0652914220219356	0.0479619400853862	-0.0214988341858811	0.00783540908704435	0.0883497583109629	-0.112013615017476	0.065836373577307	0.0129526741410782	-0.0810146869811704	0.142546309057479	-0.0572943156009443	-0.00570876212721846	-0.162210769665069	0.0124786043679963	-0.00855559147609089	0.0541227308742762	0.071415853038629	-0.0496123446849149	-0.0348303757007812	-0.0471207649980984	-0.0457556577292589	0.0942456313122472	-0.0914601158722401	-0.0844002850474926	-0.145765908244172	0.00241068751545622	0.0224508798510807	0.164168893257155	0.0344723354460034	-0.0116006727498679	-0.0630297285837756	0.0323074583708337	0.110664988765281	-0.0376342367419378	0.135882247258462	0.275262097413334	0.00411692842816302	0.071903575913176	-0.0209836892720507	0.0864834481070196	0.080849141806503	-0.081837440950758	-0.04687255578935	-0.0563079545863774	0.0524366072686199	0.23331210657119	0.0865373727723151	0.0822977489506499	-0.0520585672835587	0.0726952899763905	0.0935803261967723	0.0447328747136153	0.0231745167827528	0.0430045897535368	0.0623155699567119	0.00560814276609475	0.013609448173971	0.0842948122638759	0.0849465748061825	0.101473884873336	0.0347581657818879	0.0142943336844489	0.0354889493074158	0.0285694388519551	-0.00418178287807252	0.219901683352699	-0.10062705998216	0.00701794240858954	-0.0646817059431933	0.0308729203996764	0.0662904245068898	0.0233395718258162	0.0580633307964754	-0.0448322205636227	0.116993012739747	0.0706580390716182	-0.149489141184766	0.149509328036961	-0.000928168809096797	0.0566290801370055	0.0331961823141686	0.0296124530554566	-0.0357985864584814	0.0210378977117987	0.00222306608844381	0.0635924351820633	0.206052005954466	0.0666771792370901	-0.0643573698914562	-0.140901452322588	-0.0175322214645855	-0.0791599842298227	-0.167020498791359	0.00553439801259652	-0.113980899626701	0.0102249100614415	-0.160994076982804	0.00395116205151306	-0.152365183192931	0.00591986168582313	-0.0390388797441273	-0.0116795703511398	0.0561629301677751	0.210565784105984	0.0514041210322894	0.102204341017195	-0.100783827390234	0.0063174953058996	0.0181317444167552	0.00715554245007197	0.0622219237847213	0.0560431417813415	0.118638215778203	-0.0249980171210961	-0.01969083700988	-0.0177695015938725	0.0231227223696397	0.0168544301789977	0.188156054170632	0.14183981482279	0.00532877499999001	0.169116060121625	0.134810962953461	0.126332961047619	-0.0381984078677805	0.131133236947178	-0.0104423137625989	0.04426984545482	0.142107850945053	0.0791357588291875	-0.00893852340405012	0.0926756330192885	0.0987491402702936	-0.0361796920687696	-0.0351222396226709	0.0671488428620383	0.0841100386938198	-0.0762556534132619	0.039578493701067	0.0543598942278407	0.106231335511138	0.0138146595363654	0.0786432978526724	0.0643667399629972	0.0218418418790483	-0.0437053537642445	0.0325699477402665	0.0110898743150373	0.147881080878925	0.0997394291516883	0.0560345356728222	0.124840457246808	-0.0337873811349127	0.132370896075885	0.201949220597356	-0.0720221711148447	-0.0981725786353649	-0.0512942832200087	-0.00706328370570144	0.11968392151762	-0.0561527534487174	-0.037437783668057	0.166362135063622	0.0121517800429129	0.0728749371998982	0.10920935686532	0.0705379876657324	0.106211441600964	-0.0692213065560356	0.0156908065288675	0.135430387734857	0.0862516221618906	-0.0327269547140088	0.0792656590691621	-0.0718558929002388	-0.0620100271722098	0.00734062174026657	-0.0361789561513071	0.135593105962255	-0.120979254753637	0.144801505297018	0.0325791701876736	-0.21700398760942	-0.129331354508653	0.00267540952906604	-0.041581769616628	-0.0958650480958367	-0.125733342403801	0.0101355381034027	-0.0152211322456051	0.157111349229121	0.0764507956739269	0.172003116011457	0.147420560287871	0.0966087659864692	0.0135191181318618	0.0187364591554746	-0.218993946502113	0.0568042561802453	0.211589522677975	0.0474714915033995	0.0819114082082734	0.0332640155350887	-0.0362192314489865	0.00247682374950367	0.049599308178535	0.0318417541936906	-0.0655645233451528	0.0636344606883024	-0.0460201231177105	-0.0401931990695029	-0.0666056817562124	0.0232880979205555	0.114568951012398	-0.0164925671336533	-0.112578153794719	0.0944042833410399	0.0358691603697907	0.0422446352977625	-0.00267582724819513	-0.0519913964128508	0.064283630233462	-0.0444533116220142	-0.00433890912685392	0.0432829643772262	0.0503264529588947	0.0166306465706493	-0.0952128758434811	0.0620769120197323	0.00929847311658614	-0.0318804808827275	-0.0787262596436421	0.133991681093432	-0.00268856953781384	0.131469106622175	0.0163042188170317	0.0322599584568147	0.0912423096171978	0.0198931925734798	0.0406602528027351	0.108066911055744	-0.00719209362940148	0.0859607869544808	0.0397109876760569	0.0280678756315832	0.0304255474902537	0.02384910956891	-0.0681529596800696	0.0319948021291114	0.0358971591913072	-0.0367252689589206	0.0604100120126529	0.102273903352004	-0.0117094950246745	0.0507294887316027	-0.0585693092735389	-0.0348136905739565	-0.0574076555497946	0.0801409515821767	-0.0727683467273433	0.111280497464877	-0.0685498515180982	-0.0858697933798836	0.0609648349512167	-0.0309832337939567	0.0522136105320238	-0.0847673893716213	-0.0297165452531075	0.093439154351474	0.128060480817602	0.046492987263571	0.0160447908851415	0.0353529402380084	0.143385623859459	0.0135359164967644	0.107604612743413	0.0515044321712824	0.0147243013711192	0.0107844301255778	0.0362941156702177	0.00930378773018204	0.145511766559519	-0.0293326831747362	0.0738654050134257	-0.0266259388184815	-0.113765550372289	0.107020762800667	-0.0518335061615058	-0.00850829004117502	-0.0890796435151226	0.117912796102799	-0.0800829413915796	-0.0337024997939712	0.0561915807816211	0.0973502581151248	-0.0320909602791255	0.00951033058706768	0.0750789957767218	0.0880505751537185	-0.0612868634917576	0.0509669633717659	0.148960332703729	-0.286087479024516	-0.019399009361944	0.0111850370630791	-0.0552329737355292	0.0285405876390939	0.0360239709110232	0.185078962661939	-0.0116613505088918	-0.075410740778366	-0.0451176493598732	-0.0228362512651005	-0.0424418859282022	-0.00381154906381832	0.059766834719744	-0.0312275742976879	0.155432617026854	0.179364843770347	0.0732790017913834	0.112683781145599	0.0539040655153668	-0.00944236848385979	0.0181837555568814	0.0756481624663387	-0.145887653419007	0.0865181420337829	0.0698998343468799	0.0635867521733155	0.0778396481028128	0.0428913019239222	-0.0662152247537431	-0.0242423806671839	0.15081205873545	0.0582694832432412	-0.0192385983458053	0.210165912333065	0.0889270011283477	0.119713750955834	0.0308205184907472	-0.0120578673934802	0.109063750165393	0.0748282481378713	-0.112187469512571	0.108594563340246	-0.00246230475802377	-0.166735154931497	-0.00367720353838976	-0.0251128296817417	0.254190568543433	0.00980394072019628
FMR1(2332)	-0.0714782183278236	0.0415825497617047	0.146658532592991	0.092382646845328	0.0889116703128405	-0.0767899509481639	0.142012912991713	0.110219365285843	0.063162417886498	0.206835653807288	0.0421986186122128	0.0111624104265535	-0.0762342908596964	0.0977279847546746	0.096702784448006	0.164493484322585	0.0824015369561623	-0.0656378901036975	0.0390003138453774	0.130505405937986	0.0794652699910561	0.00976014360887084	0.1707214371784	0.0751665745794521	0.0450790716426311	0.0727405970126986	-0.0106131319654089	0.232296309926642	0.264290531999378	0.0733472493136182	0.108387928370871	0.0339669426991595	0.105292303418865	0.265879714952494	0.134390697418348	0.0282452673997813	0.144059559552094	0.0326768666740244	0.0576847417544451	-0.0882685438538994	0.091610533837197	0.156388628641022	-0.0413970170090193	0.107276024452099	0.160547807858248	0.159698170787108	0.0649208330696848	0.140363434648447	0.116253927193577	0.0785951800169666	0.122052682179609	0.11989901642904	0.106415630164554	0.0618888703010635	0.151439154044037	0.0696197849439076	0.158909220587996	0.333097250571366	0.131271607302074	-0.0100932972444505	0.0257244675838544	0.00595058538039697	-0.0536389595376138	0.0883075311821689	-0.00747392560976213	-0.256557195750939	0.0903110030212694	0.124793517915474	0.0822719372536887	0.0215868496694966	0.146455850323508	0.0959751297819308	0.111225410714043	0.0636643250441896	0.00798561554370873	0.0755219980678456	0.115526380670247	0.248808384005085	-0.280717380546892	0.0721502886289386	0.119944628121388	0.20664446578085	0.0772342916504567	0.0100873618420177	0.0459656338881979	0.0642800097553974	-0.0480082024996863	0.0990296496646921	0.170765165839003	0.0351391730913939	0.0790913252608564	0.0837756510837514	0.141426916432693	0.0516809957412186	-0.358769683807388	0.171276072655789	0.0708291193753726	0.193522978806706	0.173450861232669	-0.0204862874936492	-0.0210127441195593	0.0993673238475383	0.132283089664126	0.219970928517167	0.124821576914456	0.0492112808522735	0.134604171253017	-0.0769560284465151	0.283659568849864	0.254222657110905	0.0411477572867679	0.0984974103531464	0.026191244542037	0.0719149222052454	-0.0382265462603055	0.0773578085038659	0.013370474401441	-0.155342910366578	0.132062256699897	0.0134581504992344	0.105861500124405	0.184924361168673	0.337247461061421	0.129522642415768	0.200346421791307	0.203418853782676	0.034803563954612	0.161913447401009	0.150445141060354	-0.0604299287237915	0.0758617807488317	0.142340392271678	0.160441055948672	0.132427232874035	0.0848013338649616	0.225608805729033	-0.00300587608628092	0.0306032475118408	0.0323436018485532	0.0732616707825448	0.36445491416777	0.147011712337443	0.120124023979211	0.0810216513682092	0.0681299272953258	0.131399765659049	0.269918229090173	0.152757455774431	0.0179685383918829	0.0731631782106861	0.185462224033275	-0.0626959306003299	0.0567690100060956	-0.0211096740900555	0.115047402693522	0.0850434407219185	0.0512752687530219	0.113852291990278	0.222180939466685	0.0208742673713891	0.0951846470941099	0.105123375271362	0.123371619750892	-0.00746865176697754	0.0823275674628167	-0.0837612244254111	-0.0626938712594045	0.144629589578046	0.232455281811673	-0.123894276122101	-0.104545873267399	-0.076215099801857	0.20180122840445	0.113612620718067	0.112435851661295	0.268499294987634	0.0299984242902867	-0.017083653491632	0.0764439273744243	0.0700823152971459	0.0114181217573025	0.175573683566906	0.19598189321525	0.122526291163714	-0.00429756547479297	0.044079047414243	0.150513349115436	0.179218403896439	-0.0836868802839799	0.082043321017133	0.369770915103862	-0.0764048390937016	0.0927941513483999	-0.0180035788387876	0.353635309690154	-0.0179672892044026	0.116641432673105	0.228411492692205	0.114896498608306	0.133972826688609	0.0459187190114265	0.0827078181391508	0.0692195717813587	0.0145738046137977	0.120336283081956	0.0831497742519961	0.148745822887297	0.134060520838797	0.185032558620616	0.0973830966840903	0.153964503144164	0.195945911709773	0.197595404344571	0.223917193187546	0.149441721953531	-0.124847009846092	0.203658970916055	0.106210827363632	0.052350287646055	-0.0310143521810467	-0.0397268256870764	0.112414610007568	0.186041144440941	0.160886186666816	0.114128085329305	0.0761652559635407	-0.0185076015298029	-0.0778661886728593	0.0496811395217945	-0.063868811108135	0.0881704569191297	0.123984365604479	0.0112148018904871	0.134258255151132	0.134565994154882	0.191683641646247	-0.0660932174103493	-0.000162626223608561	0.0787136573192567	0.0956930900239938	0.0633216099447566	-0.108197400840724	0.131430222006189	0.155216749587999	0.0292011837260521	0.114499719520227	0.0912859488860369	0.144324589174104	0.0481686894814428	0.159321808453168	0.191687617434161	0.131979940915012	0.102667315700655	0.10791700831247	-0.0104874129714103	0.223186449428495	0.356287829941648	-0.015854694561175	0.042583833678795	0.130821147399332	-0.0983899167867413	0.119495798104585	0.106842057331072	0.118022371660064	-0.0815781529651645	0.128285345526888	0.166898436812717	0.133781780982955	0.157218153850814	0.159149053280885	0.156477912859452	0.0194735459891369	0.0872431429052906	0.0107998821740249	0.0687226555080696	0.128337507410371	-0.0750521115852086	0.0842931886761807	0.039306012867723	0.166313853445484	0.113153964810933	0.300563872643228	0.150255394666196	0.112175681769865	0.188371337647988	-0.0542879515008741	-0.0814241172929339	0.169891899358256	0.170110318507852	0.128164700754904	0.0454896622149017	-0.00576435134650867	0.186330876048851	0.11118750242524	0.105102566899672	0.0981507684294906	0.0816734950275446	0.0812021662629335	0.118164936794848	0.0761930141086721	-0.0835673354151983	0.0906825047515583	0.11619747444065	0.158857730011925	0.038531008465608	0.0484018745821868	0.285009425150453	-0.0470022944862341	0.142516706037128	0.0315604819927851	0.0752767943455192	0.0874926519144915	0.173888813572365	0.131309361189999	0.133850620073453	0.0610782846019166	0.0367196096987387	0.108973261525463	0.185795127539566	-0.0160616292529444	0.146054490501703	0.101216465215403	0.146601282260823	0.285881120642126	0.125879165612805	0.264644980659172	0.0460769306298973	0.0820953711525052	0.0135678673828429	0.139091024478095	-0.00890711926889468	0.201029760271149	-0.0520391083893125	-0.122084268088478	0.362774117491261	-0.0295247168974549	0.0653278520740928	0.177178618793712	-0.0467060007611662	0.151677614653656	-0.02973498942994	0.103548985330233	0.295992252523793	-0.0134936684051367	0.181912929142463	0.146889071254312	0.0113693665941484	-0.0258370950833952	0.0417824785965694	0.116045570626541	0.123970551983893	0.136335261662824	0.272879960260973	0.156091498880399	0.0260889343487613	0.100508044897215	0.0439508968204207	0.181807868883679	-0.038530827157873	-0.0771864525643425	0.203209443271024	0.120832664039236	0.0908292772705004	0.130056136622533	0.147772823135722	0.180186633316213	-0.0620898294489841	0.0972653633095409	0.0189952669791737	0.0549016285388397	0.118961384468842	0.0281988070455271	0.178532628012334	0.0179829697207442	0.495265174522531	0.0686790752999631	0.125886143551358	0.132823147130744	0.108108817912966	0.101440129779421	0.0184132039426768	0.0315106646621627	0.147921619937214	0.226586134635565	0.168758117954412	0.0721375955284696	-0.0349988195410484	0.113542620357888	0.100200921412074	0.08007805123451	0.0705674476356061	-0.0712929540672891	0.0983150243187275	0.0566861416063817	-0.0656417895906065	0.0741686630202543	0.0748227804468953	-0.0107378217452641	0.100546376348413	0.0737580148388571	0.102895006874675	0.127607761506428	0.0717104974394119	0.00814269339101138	0.0732998515596618	0.0046073610231077	0.279148714814141	0.17314821814671	0.0551698785557017	0.100563454679627	-0.032968874165286	0.00912152419415524	0.164678310916255	0.0521312649831567	-0.0113098957661472	0.186267137584264	-0.053091765101481	-0.0864632454890223	0.172498601372905	-0.109136513322613	0.120859891771227	0.0694639973199953	0.0704742853459915
FMR1NB(158521)	-0.276461093762202	0.100552238920057	0.0723232531018775	-0.0593683374005273	-0.0942973480416966	-0.0919264451592312	0.0519277561570417	-0.0150607682216603	-0.0144102804984457	-0.0770710689948234	-0.150704667792501	NA	-0.13915204360984	0.0337732042456085	-0.0867346729769011	0.0504903021647386	-0.0744171601588747	-0.134409921325517	-0.208566523876435	-0.0270392936912342	-0.120842202278253	-0.0629400317015363	-0.0434716347876429	-0.0578278554101127	0.000963920517608161	-0.011059834396049	-0.139994340863681	-0.0467969683185641	0.0440433560138255	0.0166114183402126	-0.0731579395633803	-0.0623033712729132	-0.136155844418862	-0.0457153439198441	-0.00215998352976651	-0.0107901845101741	-0.0332882389470796	-0.0424857886977094	-0.118808670784847	0.0132301854964096	-0.120307352151714	-0.0106437329528925	NA	0.112583846549609	-0.0599787079787825	0.0327690555905467	-0.0143296952608704	0.0148852712695702	-0.0646076326360836	-0.0207183806880065	-0.158989664443344	0.0898990556188115	0.0366059467379136	0.0563361134942389	0.0374235808074229	0.0148019966579852	0.152751852497426	-0.103504620197863	0.0119737320728984	-0.095470540842192	-0.235846342936058	-0.0834573976058978	-0.0743602029510788	0.0690203951477258	-0.0773310259836023	NA	-0.032589553541901	-0.0129856791559993	-0.210402499600527	-0.0674729834197737	0.0344346920008464	-0.00585452374441314	-0.180636982092175	-0.0510006322386608	NA	-0.241288112815296	-0.0472919303544163	-0.320468698524472	NA	-0.0977347858076008	-0.0878912295419596	-0.137977963626821	-0.0779196955174228	-0.105092623278096	-0.242202139207425	-0.162693473236408	-0.119939969404808	-0.0801239168615058	0.0506714415145932	0.0106249532464362	-0.133766768066502	0.0789202028456197	-0.162793722321954	-0.0266520056481245	NA	0.0197009170116806	-0.13191923632184	-0.079401250817492	-0.0976468080121607	-0.0371640921468609	-0.0724398905119584	-0.139712100165503	-0.0792789217830722	-0.078023353242972	0.0432691956993965	-0.0528438548290697	-0.15163738975843	-0.00301125234351641	-0.0153898823048604	-0.0426397389761797	-0.0485320445094284	-0.188094185794275	-0.146871524388088	0.0289148837364272	-0.0196257470932013	0.059779138423195	0.000143024640647381	0.0499814476062199	-0.17781410147602	-0.0924698838160748	0.064097560188754	-0.147015078241817	-0.163792132127511	-0.173355989561296	-0.094094684756204	-0.22710487379577	-0.0517826016388152	-0.00637109593533048	0.164966543131181	-0.122685036733589	0.197761481173209	0.0142182532784381	0.0387496886676428	-0.205559286205974	-0.0955799981285077	-0.053210761898493	-0.121293992541863	-0.00196303066282338	0.0259617356443952	-0.035285492525917	0.0117558514897413	0.0425380966124155	0.102452495908041	-0.0959283964894128	-0.166445509569735	-0.0658871184210072	0.0283062874692652	-0.0946582532808573	0.0676053363776767	-0.0359873790489739	-0.29463423719566	-0.0871522850451648	-0.0354509752129643	-0.100130167215476	-0.110174134934576	-0.023062267882261	-0.158332448142618	0.0352934277475231	-0.0875911788765709	-0.0391031466764676	-0.052591276252509	0.135502871856463	0.0114640125422235	-0.0889501550724761	-0.021634019906253	-0.0166297530220483	-0.075629461628097	-0.0311630983061176	-0.245626661009695	-0.0634834528235097	-0.20335340103546	-0.0391614761783789	0.159912185805464	0.0204912944900155	-0.161395169446352	-0.0456951859290381	0.118245180306448	-0.101246907533788	-0.129588992627519	-0.133649684810907	0.0481491178681572	-0.162525131600692	-0.0866581552862494	0.0792968993704164	0.0625460321788932	0.0227760016634758	-0.104159753212822	-0.0625226071674748	-0.0531658813661108	-0.0501015806894509	0.0109262160225463	-0.245332916566493	0.171337483985111	-0.118156260479423	0.10662025012795	-0.0729227196468853	-0.115612632482941	-0.0515371994233541	-0.0318441536301959	-0.168290925433129	-0.0595266535388382	-0.119198015066601	0.0948503233631347	0.0251186365752885	-0.115740001189101	-0.0886006076628505	-0.0400011815399167	-0.0886605239622429	0.0617363308464905	-0.165331860209477	-0.0164037149838178	0.0127251302533852	0.0295196201200612	0.0039920245145776	0.147185105475977	NA	-0.116316165358136	0.06122325898004	0.0166881914604948	-0.0778104654679398	-0.0582679366717262	-0.0626349524970646	-0.0382109701406836	0.0130739342741121	-0.10515332545716	-0.0065617792647064	NA	NA	-0.0757261074861425	NA	-0.0709138554761226	-0.0498063085820581	-0.0646966552740402	-0.0805542231951092	-0.236812225950618	0.0272431475199748	0.0772397351000016	-0.00965929103628766	-0.122967360038039	0.026624637740903	0.0555923830717777	NA	-0.0328856022133394	-0.174409256329374	-0.180252262889108	-0.0240878446091714	-0.0175282135368872	-0.051086909051894	-0.0095934756003363	-0.0360400885063102	-0.144541965785547	-0.172901566351713	-0.0731268309570491	-0.103661685726253	-0.230355573770465	-0.195563025675412	-0.156150663115381	0.194863887345052	-0.184933173173616	0.0784337190875285	NA	-0.0897742458322821	-0.0777854972742384	0.057116678919498	0.0225709573221999	-0.122546049901401	-0.101225510081146	-0.0227580831046292	-0.0560338236845631	-0.125451588313612	-0.225526087402974	-0.0363769252480904	0.00216693934680256	-0.103117909105704	-0.107726474978094	-0.0358408882263214	-0.0360957601506117	-0.0877929013096032	0.00877943577239609	0.0247500684484183	-0.150378360430762	-0.0785916705581405	0.00737332040589054	0.124604531158219	0.0249419867485411	NA	NA	-0.0365727791289319	-0.12289284611115	-0.0154897944191862	-0.0677409357021684	0.0223162198453881	-0.079743375298032	-0.0570739906012064	0.0254399077798488	0.0948698379510063	0.0544142657282805	-0.187233945502428	0.0670112025422593	-0.0668386633088198	-0.0708235086949103	0.0194855773184784	0.00986296792744686	-0.026187139253974	-0.000719932033947934	0.00580690258905615	-0.0595573385820229	-0.149037793013665	0.0931247046604438	-0.169848330053824	-0.0376770734117654	-0.0579804593552013	0.161431241165112	-0.192652620869085	-0.116605853698128	-0.211959997423458	-0.334597939596295	-0.0146507842929317	0.0343408985525794	-0.0455075967455353	-0.0601598437494992	-0.0448703179562405	-0.0981309437984896	0.0934910127310787	-0.0195005082097506	0.0168441188535249	0.00556186921032858	-0.118015328526368	-0.056102804273979	-0.0713644319365424	-0.0529403479475924	-0.0713774613816712	-0.0148026665965061	-0.0146537925498392	-0.247537912570337	0.00305401252392009	-0.509248270487574	-0.158519995991162	NA	-0.0962308833370399	-0.184555147831899	-0.0955766984482651	0.0196204771361987	-0.22053539801728	-0.228969170813413	-0.00200608718129584	0.0406732929920849	NA	-0.0535810814551598	-0.0405618056769729	0.0491181000951624	-0.0764255623225483	-0.134993210914701	-0.0686056492911695	-0.0119335083916568	-0.056093486871044	-0.0393494508893953	-0.15988159885194	-0.183856149679037	NA	-0.068448500158252	0.00744329618059372	0.0690863301478436	-0.053624082136616	-0.134879631522379	-0.050940311980193	0.00932585862160817	-0.104640100685261	-0.146941784089636	-0.057821037270146	-0.12300428451501	-0.0953843392753949	-0.0657770054988664	-0.119353579444852	-0.365045917323441	-0.0798262879575088	0.0620304125819455	0.0324078912518614	-0.142875448564939	0.0467388494495718	-0.0551997228279418	-0.1689431183549	0.0317555612356272	-0.105623805771282	-0.0191018296795215	-0.0720879469869129	-0.0955223415005457	-0.0143354279948379	-0.108716225556833	-0.154704794637892	0.038244235755049	NA	-0.0663523501268665	0.030852154927601	-0.0639407702369297	-0.0809810454602719	0.0526309333634543	-0.211673967533488	-0.0333939690868818	-0.0310897864863132	-0.0501160992358729	-0.0788953639578662	-0.0176662899196447	-0.212885374171667	0.000553865819448844	-0.165989652931857	-0.00389489476372635	0.0300209344854298	-0.0807494466420358	-0.0794785538490972	NA	-0.12570516757468	-0.0184258072336537	-0.158873779243505	-0.048722441015911	0.0564502521712003	-0.110750513145889	0.0490449278488787	0.0328999924447783	0.0366025131088476	-0.018961050773307	-0.035003715840999	-0.164682373976092
FN1(2335)	0.0483359531849868	-0.247672960487716	-0.200584875406322	-0.000135017621599828	0.00698969994051105	-0.0982096271289881	0.0699208822651348	0.00243032636877798	-0.0100328842784408	0.0886096463647409	0.0611767250349443	-0.00454219776914923	0.00958073696696594	-0.0844458601912019	-0.0668736666877844	0.0952554678094508	-0.0834196144861934	0.184329303212795	-0.0120821701784161	-0.0448375190505257	0.00870980641258939	0.0270085233202491	-0.137221470050818	-0.0621287515599793	0.0333141398838014	-0.0160863203090341	-0.00700997931908492	0.148005725560279	-0.111768436507348	0.0773744740702884	-0.034744668069031	-0.115908466930709	0.00947476619038009	0.0902256496306402	-0.0639938659356298	0.143350376593164	-0.0339599721517745	-0.129310766447029	-0.0143110001949733	0.0609287718598958	0.0466734064615635	-0.0518345459705516	0.204595180012359	0.142771934438306	0.0649266829565949	-0.0153345624754153	0.0602002008144467	-0.0941212002565133	-0.031514385563817	-0.120327556714363	-0.106941792708454	-0.0631660433761927	-0.0265351334712804	-0.0175411749178265	-0.0885820801888252	-0.106875857239008	-0.0636174638295205	-0.0836718134646109	0.0027028450753166	0.109319580718603	-0.159525367328797	-0.16574135419641	0.0163098168195468	0.211980362939032	-0.0680962152604242	0.074774184018358	0.0582672945035176	-0.092472603928777	-0.102989079370823	-0.146963372783667	0.00083733450355607	-0.036543162329729	-0.0182169902132314	0.0376032203489109	0.0365476259051558	-0.0631372754377498	0.0151390150331464	-0.0546398559440867	0.0314505057848079	-0.108077402199426	-0.0075918401819362	-0.134724430769731	0.0980541366912998	0.0703231216151763	-0.0529502356377356	-0.0672895704427961	-0.0763559883655057	-0.0285794824187708	-0.0692048343272373	0.0513364893156919	0.0807375382620084	-0.039160512209102	0.0585787874821098	0.00131494725519252	0.17925725100249	0.169289259513576	0.0157831834158256	0.105913819682599	-0.154068251893548	0.184753057721002	0.0868668835441134	-0.0540710838772496	-0.00510949239713241	0.0300050270878836	0.204610767045748	0.0682815010740709	0.0111435557038404	-0.14695197772902	-0.00686181164849091	-0.0557790411973126	0.0977629320192086	-0.00632124076184513	-0.0500162071366367	0.0510183539595258	0.202520791512119	-0.0309059279861811	0.0947725661367202	0.186372190245638	-0.10963341537586	-0.0441063757675716	0.160242014424335	0.178583551826444	-0.150260350975052	-0.103473770457749	0.0577844071050346	0.0793769595937055	-0.0878270578346008	0.0345520964450179	0.0276757053105342	0.140441834969165	-0.108668042741341	-0.0642104314010072	-0.0248462827395013	-0.112977648319525	-0.153537265338956	-0.236328764519857	0.0532207814436116	0.119886190310549	-0.068110848469843	-0.106165316322164	-0.0821128284092013	-0.0236545663073379	-0.0863542822638941	-0.15135148981763	0.0221912335444321	0.200751349152045	-0.050414085664849	0.0224525834638726	0.0071659776741852	-0.00239087949386917	-0.0323878493040868	0.017812674645278	0.0856400965969426	0.0398715957904304	-0.00638870283407324	-0.0603004846027419	0.0508796823206988	0.104269818572831	-0.0440492929725696	-0.0329119855589482	-0.0238284816276127	0.106100045951611	0.0759463901426742	-0.058745944930309	0.115365894456435	0.0458165078024549	0.0823025941885424	-0.200162696797624	-0.174827624012462	0.151494826184463	-0.020419779683546	-0.0427618289123091	-0.0303351789895063	0.0724242356015436	0.0321222986540351	-0.160855823620004	0.103071594014111	0.0178437610104316	0.0484800644651219	0.0375523723115304	0.0302043599477085	0.00221409376398376	-0.124655484841688	0.0645335732162393	0.0385038733408675	-0.0249738873436275	0.0238780882599193	0.138283577264825	-0.00388234826981452	-0.115918244160594	0.0548943224814457	0.0885589339333577	0.00805381908040848	0.0355895979791208	0.0213903124649324	0.123877860469607	0.137467605499807	-0.0562919058850356	-0.00207231024112615	0.0420427693905173	-0.0558527812188772	0.072212016892312	0.0644112441505897	0.112423624804726	-0.0464646717673415	0.0883319516560828	0.0442783019083507	0.0446909550494274	-0.0786983029342672	0.155774142088462	0.0109973799860996	0.0651316028158891	0.191199739678064	-0.120575431842404	-0.140536237430502	0.0591807017632958	0.069335472765817	-0.146946260338669	-0.0647900522315956	0.0316447155230742	-0.0593506703671702	-0.0745627250826677	-0.067902783104484	-0.0632826666581713	0.002567987535357	-0.0147480421429996	-0.0226058504786081	-0.0103645935098619	0.123420708403052	0.125386250054064	-0.00544869748344547	-0.00604018889980293	0.061824793445078	-0.0170324543375711	0.0842975438552845	-0.0698629138624333	-0.0201031621454223	-0.121200570437471	-0.000431084666349044	0.129105350217237	0.0380501402725475	0.0437147269598568	0.021803691284067	-0.0289031059078071	0.0470954574150727	0.0288695418840808	0.0262248029060178	0.176852670707535	0.0269079845859892	-0.0215154124080448	-0.0721586625097393	-0.178075633575516	-0.0845093108631159	0.0253564205672796	-0.0548350341407589	-0.0711219488089472	-0.0936592330630374	0.0590961061342215	0.0338836750921041	-0.0707229063162709	-0.0412563730547573	0.0507015273567832	0.141957081268989	0.0674519102583045	-0.114423806006693	0.0136492554768248	-0.0394451633251069	0.0761642293928487	0.0390532688763094	0.0113929376220427	0.0123694199704056	-0.0645360205939448	0.0020974653055575	-0.0107890327404361	-0.0102788522018525	-0.0146131396862535	-0.0126517159985068	0.0220380859916793	0.00737905698161443	-0.0439512351068182	0.119132656524269	0.0324559999675666	0.056319778820544	-0.0251389501465686	0.0282398392099791	-0.0360008301293546	-0.153661787181684	0.0170248026118669	-0.0145945347260719	-0.0453654144376221	-0.0599683274477543	0.0195936379450167	-0.0166269089640021	-0.0135955032106833	0.00659301902536978	0.130823525324419	-0.10319425631741	0.0326415333519896	0.119071847322148	0.0307173754313345	0.0276520679477541	-0.00646813572969347	-0.0854780240297936	-0.00915128117752753	0.0509051056854161	0.0133788308549157	0.0608838540518315	-0.0910697744189153	0.109358656775683	0.0908591270991656	0.107689843777603	0.00124799480926266	0.172467715543135	0.0799501384740465	-0.0708677361694854	-0.0956720638717297	-0.130245890368648	-0.0674952126506893	0.00462054899559514	-0.0844410633819448	0.008572919068066	-0.348640162618505	0.0499942514650224	-0.0591000481087714	-0.0849142835982256	0.19655571841013	0.0145181801383503	-0.057938293154207	0.0994513893984162	0.0227254249874519	0.0265120460642983	0.13984712835548	0.0567288908773305	-0.0337400790219175	0.0031706882545889	0.117902140423995	0.0860815757006934	-0.133125275061519	0.0521313893465964	-0.0114441606261446	0.0470583619379254	0.0468015059757473	0.125527828711194	0.0532974600430576	-0.0144472391680052	0.0272439016696357	-0.00901649324745656	-0.023927650875913	-0.0873237531009306	0.00107884220725283	-0.0300251475439009	-0.0426648657271296	0.0937480632718274	-0.0683158006140947	0.047896552812949	-0.0284089971680678	0.0161840889013834	0.0363437664169762	0.0777809269616898	-0.00757223407342129	0.118139872602521	-0.0759738930851312	0.0223734633157353	0.134241882289933	-0.149000099858289	0.0248132492340348	0.0753054732606248	0.00990215814300808	0.040457650978578	-0.0244142540899627	0.0150573952904251	-0.015179360390504	-0.00740886820252375	-0.0319305368274572	0.0776967224279087	-0.0641650303894125	0.00741320969573512	-0.0943589399070711	0.147062434038116	-0.00622260571221646	-0.221274075382674	0.168406645510787	0.00681503668017101	-0.0405511198637506	-0.00295158070919894	0.00279510907854411	0.00483069381062531	0.0463848837077434	-0.000477728353248399	-0.111368027162406	-0.0989300493970489	-0.0116919225839832	-0.0534174676194158	-0.109065955894886	0.119296727658899	0.0233315214261534	0.0217300439052997	0.143707111165483	0.066900225811337	-0.22946336550843	-0.0109290314741591	-0.162897632406586	0.00747918561031644	0.128781114206103	0.0499421975201164	0.210475875935699	0.0474360031750875	0.000802948321280555	0.123317441218748	-0.0310396189834434	-0.0321643313815123	0.0356855577846822	-0.148323547687534	-0.0733979247305672	-0.00952562956499958	-0.0398198191854946	0.0106282859434419	-0.0849784486209547	-0.279587038454186	-0.092132751395859	-0.123983357125864	0.320433109973181	0.0705771563176446
FN3K(64122)	-0.137482524843774	-0.152876709871707	0.02182218756046	-0.244733870898261	-0.0887572057674834	-0.019020045094514	-0.0117499046438959	-0.257711941090897	-0.17399174971499	-0.27636154299965	-0.141139142464292	-0.0519313269849937	-0.0607469219109709	-0.142912993743028	-0.126480672919702	-0.0412325040690201	-0.0883339842198787	-0.173286186380334	-0.083501619873648	-0.144538731207911	-0.0873788140142981	-0.0819532065021211	0.0026537935718293	-0.15385916353279	-0.0723564637918708	0.0346663920370229	0.114722972625843	0.105036702248832	-0.0874752963761037	-0.0328954103275155	0.219634065296146	-0.13351062084281	-0.174828550847479	-0.17674168142308	0.0573119626921722	-0.0630094955406963	-0.00243955618050986	-0.22782733702064	0.00259020229507668	-0.0630977809067328	-0.0920522673236059	-0.0417381036675002	-0.157614420477035	0.0843740710693784	-0.0196564841480655	-0.0839300957853875	-0.143360779853236	-0.0128538367449804	0.027275208659174	-0.0714526928566996	-0.103638596147546	0.199824654165794	0.0592994924571016	-0.16877929761469	-0.00623349575408543	-0.20937771364471	-0.0348015587903766	-0.116336088056745	0.0782154357697212	0.0244857376612016	0.0317848822960164	-0.0402913638320025	-0.171718089659873	0.0216651601865691	-0.0268083532508558	-0.0933100701897832	-0.0813016125518406	-0.114265887137429	-0.114954775916733	0.0370110748842657	-0.10713133515123	0.0195289270816194	0.0482837685881742	0.00119877501411707	-0.033679064881324	-0.180912239757078	-0.0652920900737182	-0.0782348074470282	0.0056109283262082	-0.265489629179581	-0.0263171692368787	0.00435140297105122	-0.00187250696040718	-0.0993696315484865	-0.0761697132667467	-0.0823424627170847	0.140850588726074	-0.0694332240344856	-0.0915205367217985	-0.0222344093964646	0.061390147857853	-0.244089944914658	-0.0611796280112785	-0.0832793931378575	-0.0283399765424967	0.0157727551896824	-0.143177823402251	-0.075653548194937	-0.066285236209728	-0.127923331593409	-0.0220087589733093	-0.0559337486359054	0.00886659041292801	-0.0196683759524456	-0.0861185672752038	-0.100468553106877	0.0576528211786898	0.0900056281349548	-0.00130814343049533	-0.0596769717311174	-0.0174743526712896	-0.116490635312211	-0.318329198450099	-0.029484040019388	0.0220110286797093	-0.189872123621347	-0.074469984975995	-0.13617058433568	-0.0627537867962991	-0.140569610636755	-0.132912084871797	-0.0395093556273975	0.256339563839874	-0.218370649209131	-0.0113836431937164	-0.0046371866633684	-0.010448100413927	-0.10069352217113	-0.102976090742159	0.0202065133115226	0.0623768394182801	-0.0984632020681381	-0.0731575524436335	0.131023501560128	-0.122693430403803	-0.0959358707457272	-0.0679395552829386	-0.0850221144923282	0.00527151295810323	0.0614845668802834	-0.0041000085091846	-0.105924610084256	-0.103222218327178	-0.0759096146939574	-0.379058002503148	-0.014074081246313	-0.0393436932544173	0.00964544210965241	-0.0538422330283422	-0.123322620302313	-0.0904992064815625	-0.0358665641652518	-0.0107365831402218	-0.0614891350623578	-0.0861555648031945	-0.11029097456298	-0.108152079587096	0.00204948691379996	-0.171352525374381	-0.0187123080895305	0.0391470828210703	-0.176599573116789	-0.160899847981982	-0.187893137132744	-0.12617616384432	-0.0623870721243879	-0.149214411654528	-0.0318946863168995	0.0233314286294757	-0.121750722240832	0.141929138909759	-0.149634442591944	0.0273031370129433	-0.111778600576842	-0.0687043932224926	-0.136905135386589	0.0888882520601628	-0.315894338807267	-0.0743044037208467	-0.021639530763971	-0.0641851325637794	-0.033706713685623	-0.130795742396131	-0.0434430735600116	0.159501913962412	-0.0124239348465443	0.0518961090007356	-0.047999255401448	-0.0886250766167864	-0.1115894938761	-0.140039275122367	0.0787844158953423	-0.209412296740863	-0.116379687879764	0.115630987128784	-0.0628110404548894	0.0697634083451791	-0.00671322009655318	-0.0442505035472155	-0.055010853416189	-0.0348187154998191	-0.180866311432006	-0.0517234858216582	0.0534408275634669	0.0732387075012548	-0.0462006567028458	-0.0080975528075234	-0.0529761344204081	0.103819233156905	0.0181097949510002	-0.0556845188062349	0.14908974595022	-0.000760318925798927	-0.0638902017887267	-0.0622783451864543	-0.0381554425716131	-0.0705683595005611	-0.125183360451595	-0.0672128964213614	-0.209055435385071	0.00701164736741354	-0.0532412757559403	0.0166993995748812	-0.143042050564714	-0.0408230206267975	0.000939359680347073	-0.0531940276865424	-0.0263177829403728	-0.11702057687733	-0.00822501673941465	-0.0853216463405601	-0.0703222026801101	-0.104917155290316	-0.196135788758296	-0.00353850447135552	-0.0196886093547029	-0.158072415227556	-0.12542015088111	-0.100090827798617	-0.099301866770321	-0.0920762211759945	-0.0419415526292876	0.0164032776488478	-0.0246985305587871	-0.108218882514507	-0.047971062205004	-0.0367048927099113	0.0428516649725031	-0.00539905687203315	-0.0755485700658777	-0.100706764795045	-0.192008497345025	-0.009532836999109	-0.0593482834811006	-0.119654740070006	0.112512478878739	0.0744108391674611	-0.150336290258013	-0.0544497423519576	-0.00140719273091714	-0.0402444535919893	-0.202505069593529	0.0613272593301808	-0.00312928738047525	-0.0543127721883337	-0.0898098344920495	-0.0120588802716926	-0.0394838399215179	-0.0883743355616459	-0.152455435182854	0.0102062913928022	-0.075369241355185	0.0186568639747282	-0.0205590890656461	-0.0342722943025891	-0.0203097233605807	-0.157965556397549	-0.047130174152296	-0.15205204854534	0.0627718847199928	-0.0148976498946177	-0.0394931136916986	0.0458128314736257	-0.0954145026485797	0.00761147842381559	-0.0647827521264422	-0.0228779120501255	-0.0190328077767037	-0.0286679843911487	-0.0651677671582374	-0.0647239643480529	-0.0253175420721388	-0.117038563365396	0.0219355379050631	-0.10235600280669	-0.0592989739084887	0.0104316059886857	-0.00535948078912753	-0.0888333121104116	-0.125290251403831	-0.0952738838186386	-0.159270070536484	-0.0596452411839679	-0.0441538383394633	-0.0650799939877262	-0.0117958174788088	-0.0961304642973242	-0.0803851728850841	-0.0304507893837486	-0.024130142106807	-0.058448230826005	-0.0474139427250364	-0.101229259124339	-0.0376600860356274	-0.0732274824006457	-0.0899976360575474	-0.0832049699886628	-0.401713106548099	0.127315068467696	-0.166990795927002	-0.0629026475730875	-0.0755941996506977	-0.0126580484271172	-0.012255790015871	0.0139750495841585	0.134885497489412	-0.134040403053209	-0.0570051579953799	-0.0327015889604382	0.00828913774122003	0.0593741633271882	-0.032792884604545	-0.0209244987184628	0.10680747379441	-0.184583256876948	-0.101202168351513	-0.155859364037386	-0.0890422081225375	0.0781322708934999	0.0253932811435892	-0.104411098200349	-0.0425138001854702	-0.100167760613078	-0.131748534817493	-0.071142890544661	-0.174502910887742	-0.0826537402164828	-0.0390425753907115	-0.156048626078342	-0.02914866169333	-0.143623965372133	-0.0264213068528495	-0.0465295773830951	0.163265745096016	-0.0453344230764426	-0.0278853727473363	-0.0542530554505656	-0.126065988602322	-0.00266106187210025	-0.0589677867412517	-0.0592340974081994	-0.00289977614496236	0.00194168826085712	-0.0826724710759065	0.0650261362598345	-0.0562560797219474	-0.0659110718583125	-0.0848787134326665	-0.0510331297816448	-0.019408121066083	-0.0932233005551825	-0.0152679746014639	-0.00472399545944654	-0.085202767413633	0.133500717164781	-0.0728703283235997	-0.0787610540258918	-0.0567386341966948	-0.0414547361343466	0.0456820574809777	-0.0917760524400226	0.0149530114791386	0.0767768718464878	0.0112476172824156	-0.0559972995243491	-0.0454997234047594	-0.0623136970041602	-0.00419529040552452	-0.125080153641497	-0.0347406009077089	0.0413061266702532	-0.0416004902434197	-0.168786469034029	-0.0441870624458194	-0.00909402255331451	-0.0946482370802892	-0.102225293076253	0.0108177288522637	0.0444448750621803	0.0268756131945945	0.170470678265023	0.0583740424630014	-0.117790309554644	-0.0188406521553288	-0.100070211434189	-0.01069515952808	-0.0875999375062628	-0.100743455702871	-0.266194886771662	-0.0176402461372356	-0.0750649906533486	-0.22294842413711	-0.207161881001493	-0.0575102990791002	-0.196897373533146	-0.190499201528111	0.225041715059301	-0.150980106270369	0.16511227878508	-0.00103150628696695	-0.00979749661911309	-0.10377042492518	-0.107659433467032
FN3KRP(79672)	-0.0369428397619556	0.0736940147021905	-0.0397303246561837	-0.144022873449212	-0.150813068809835	0.159593111254844	-0.0451299429106155	-0.255331209299398	-0.0932112423889827	-0.153503166288987	-0.0851499236980954	0.0150178550337391	-0.101179619801945	-0.0568386473969153	-0.0450104246604176	-0.0807043159916918	-0.363257544431094	-0.0877289694228282	-0.0936396479448543	-0.0308638522959853	0.0288473184361578	0.0341724650770096	0.224315668696958	-0.0145800105092798	-0.10597127435105	-0.175118177298076	-0.325355636650911	-0.0289491134150612	-0.171490351495267	0.108993894350997	-0.0329815496821225	0.0853320141536168	-0.305548838831069	-0.136842565258032	-0.13947100304068	0.002493155549686	-0.00968229583448522	0.036725733940367	-0.0849537080364089	-0.0628461388932503	-0.0233169483134671	-0.0200365789950998	-0.0557366821560485	-0.0195351488503285	-0.034828699401481	0.0267993412312044	-0.125662329980932	-0.160812370508127	-0.112112479062583	-0.0603779191230021	-0.324579015426952	-0.0766186990026927	-0.0975147341834713	0.0233351280175285	-0.116341872062607	0.148213323482317	-0.0983124851884231	-0.183837054485242	0.127076880993326	-0.0631867469755544	-0.164892755499292	-0.226630729487762	-0.0149974475185085	-0.200629579306411	-0.0973841331010381	-0.0353325293040752	-0.0566946851296867	0.186570231825419	-0.0315470522508395	0.0826712644016208	-0.055702577179278	-0.0589452764062127	-0.106727957806354	-0.186750948721573	-0.0426707863009596	-0.12850680251046	-0.0496496533253747	-0.258407973286446	-0.131698649723137	-0.139820309454506	-0.142666757909558	0.00875432049382706	0.0845005417815529	-0.115116411416226	-0.0997905006632329	0.165371364094907	-0.383532163347403	-0.0476776970865928	-0.0946152810928637	-0.105846881152203	0.0204647700875934	0.0421124974242098	-0.0336273681612149	-0.0277007775014546	0.0103630569123923	-0.090251475301274	-0.23470016963539	-0.208817119817093	-0.195024182207056	-0.136401088484336	-0.0749810088742193	-0.199399551182224	-0.0450835239865565	-0.0306273668304089	-0.0705684579759	-0.147174809407276	-0.051694511187597	-0.248417144504728	-0.107248937665428	-0.0913179078648946	-0.159961820530284	0.00287810172941843	0.00189644350458309	-0.137987088340747	0.020115008252016	-0.0219384802097775	-0.193158856173349	-0.120449148503714	0.0397739539204456	-0.100016304612338	-0.147392416139498	-0.216719944536604	0.274190503421036	-0.324838353991442	-0.220286244075286	0.17105977162026	-0.0954264388133346	-0.169144032269785	-0.14251918735983	-0.0607382923138502	0.0870523520619034	-0.088729281541789	-0.109299381088346	-0.0381081607046789	-0.115629987470498	-0.164644227477056	-0.104565942809545	-0.159571491208932	-0.22631069200874	-0.123109960970541	-0.138478047927376	-0.231686318382576	-0.0695477954789561	-0.0244676741293538	-0.261979328619662	-0.132816022739684	0.099838117919949	-0.28641362861198	0.0648678648769955	-0.0638469781418919	-0.185675241453704	-0.0952747693909896	0.0278610254936552	0.0418789833046783	-0.117151084805696	-0.041451720105803	-0.216104331728248	-0.0506168746397992	-0.0949133245200039	0.0544322604321564	0.0201478575427495	0.00498657402667107	-0.0195185106018397	-0.0160859282775619	-0.0797481867756764	-0.084605658200477	0.0851104209490518	-0.0499967898006553	0.118173475721768	-0.145082999596332	-0.0193759730843974	-0.0971356379474273	-0.0881992196840296	-0.108974578767879	0.0427622442633505	-0.258774576855989	0.0087797939324286	-0.0104584507760898	-0.0611630973631903	-0.168560989323109	-0.29214633402047	-0.0906820493806793	0.00539872865805267	0.0575161102088066	0.0895187030042729	-0.0962809581564391	-0.0473259666080913	0.1033951773577	-0.0857127970956497	0.0571197741839893	-0.298104622539224	-0.0588351338129181	-0.19966025469035	-0.249477137568061	-0.246032564235645	-0.0985358868330033	-0.0962746682402262	-0.101761650368062	-0.0713630089861563	-0.151082757460419	0.107979405465216	-0.150472262388067	-0.136311000410084	0.0778912845554963	-0.053414938564723	-0.0519521025597054	-0.0212845923531333	-0.0118101997664965	-0.0645233685662106	-0.0886581132107801	-0.110344960004125	0.039024660887291	0.107380696208464	0.0346092509590132	-0.158012927063185	-0.224345180642063	-0.0955831300010562	0.00325604050353957	0.121022209692813	-0.0334246301693448	-0.196754586449343	0.0441162893090285	-0.105337564348613	-0.271493215863102	-0.0635088225068011	-0.0878484246735098	-0.438065372629777	-0.198465473234256	-0.106351540611412	-0.105267017096447	-0.0268539286181052	0.0171118709261858	-0.0755075480866931	-0.0633330440465655	-0.14429394392721	-0.0528726502672036	-0.222997512701177	-0.181476845537196	-0.114956920222474	-0.0202004720380295	-0.170002598379193	-0.111286797748615	0.0048879624351789	-0.100333698725975	-0.0759517925143164	-0.166789612849862	-0.135040426993842	0.252197290278674	-0.061657859545554	-0.0231531698012482	-0.0410731094921923	-0.0182588628972777	-0.199390373620611	-0.0773550530740706	0.052016259780249	-0.00153184764429387	-0.00571201194982414	-0.244345548301852	-0.0635325360887543	0.0101461823956263	0.0342425917177327	-0.133335627507631	0.000956736056544826	0.0682931436351745	-0.0615369027267809	0.0333555842620804	-0.0236633934888079	-0.0236369293846449	-0.109536016538207	0.131256382958143	-0.291378100853237	-0.0543808506341096	-0.09671570520443	-0.0083424599231468	-0.0435263377626847	-0.178177206659546	-0.337144408341327	-0.216423074940134	-0.0128539521528243	-0.0166427772952566	-0.0939594981557403	-0.0627185400715865	-0.0768119392935112	-0.0816178891676409	-0.124134850461422	-0.0515868263802126	0.0502533291626982	-0.0114028316151135	-0.175846705132376	-0.137250455853425	0.0134478529186451	-0.0800835617875958	0.139464461197264	0.144126668097562	0.0236078905174738	-0.103247545007452	-0.0751666340861978	-0.0915697708360327	-0.00150972029654139	-0.162920721181956	0.00570250811235631	0.0598430299574984	-0.165367703809218	-0.141324316746046	-0.204371961603543	-0.10307833427531	-0.103445550477765	-0.274568136810362	-0.136020936374853	-0.136774332162769	-0.00160160739741547	0.0318892507400015	-0.303647254325855	-0.0144108050693662	-0.0763079288619712	-0.228627217430233	-0.0776516889988856	-0.128659046013564	-0.179001418062649	-0.0808346626088923	-0.0449639707302256	-0.153821867792487	-0.132444541311314	-0.194820875789541	-0.113594196990509	0.0617023826855932	-0.0818823586111087	-0.123988561978578	-0.0667179088889495	0.00337964878485291	-0.049678888660747	-0.111926282674393	-0.0296315605165418	-0.103109686043368	-0.0931627683551313	-0.0188058518897857	-0.195229741894584	-0.0132723342977014	-0.117649066419532	0.0263588302753386	0.0333971500071414	-0.000768676913902575	-0.0534093214780214	0.0644046252882694	-0.0469361201245042	0.013940256679933	-0.0126001815215776	0.111524879497949	-0.094672967110996	-0.0303262213435048	-0.00674005898860114	-0.0163961344090117	-0.067322430654893	0.0513544284463047	-0.0841767284928832	-0.135558536462575	0.0114047028759519	0.00537371529062513	-0.0888678024409684	-0.0518002616781827	0.00260164932192762	-0.00839245714659348	0.062561260836011	0.0393345294069529	-0.0178265580265913	-0.0173886485372036	-0.046807672318657	-0.102528752616865	-0.254235666126919	-0.209675032260049	-0.0919002208197226	-0.00712973322412761	-0.0243833626269999	-0.119647132899898	0.0967674146832206	0.0608182814852691	-0.096631579586379	-0.101032473299872	-0.0925218207541727	-0.13200676558419	-0.214573649849157	-0.118883277301127	0.0437437003550817	0.0144290785789043	-0.00186279907349561	-0.0768104367403522	-0.114661771213182	-0.0814631998320133	0.0113324113853215	-0.0913401472881962	-0.0992086207872509	-0.0820784042343852	-0.106692181240265	-0.250407481240066	-0.0370708665859113	-0.0226247380615276	-0.0347543722968542	0.0765696183952196	-0.115872613792314	0.102058519934427	-0.0439495553455451	0.0274901972038739	-0.115783080419123	-0.0219414233929784	-0.13873595516083	-0.0574579832342913	-0.162523166295148	-0.214248119112175	0.0209798898256877	0.0372230817133514	-0.0742421500191441	-0.113080819120485	-0.13471806550095	-0.0506635646970943	-0.0710252174195704	-0.0743585074022172	-0.152753328226488	-0.00284231170353891	-0.12254529037518	-0.226672028724896	-0.0259636782861792	-0.313436186545516	-0.106600376307808
FNBP1(23048)	-0.0823793004324228	0.115247509180334	0.0550252509181374	-0.159759999608312	-0.0462577928318224	-0.113995041908606	-0.12212657750695	-0.107127632511378	-0.114507246202207	-0.131197839848231	-0.122289536621575	-0.0807631983536435	0.0246569060537608	-0.1236756240216	-0.0914267725208602	-0.0554557371193759	0.00191030398882305	-0.0726284327185491	-0.0935283104111856	-0.13792305811238	-0.205635209764197	-0.0107342156157717	-0.171788671412208	-0.169849292388875	0.0293197635955278	-0.12147924916438	-0.174539670854669	-0.0148905257530926	-0.0475827487934426	-0.103866917440815	-0.130353602912303	0.000564569974020384	-0.0490905887885029	-0.0609300501395649	-0.10982657556751	-0.221591520223459	-0.146213066330756	-0.0542986505366373	-0.131631878604608	-0.0739830775382024	-0.119509443341168	-0.0584885956786143	-0.0496749922171838	0.00288656131062336	0.111254741371848	-0.0810159490981094	-0.0347467444240863	0.0675547733614913	-0.0796525994304971	-0.0880910347678959	0.0341776555187673	-0.219983612788055	-0.0992607627620951	-0.131010166732643	-0.188507184634094	-0.093864455085871	-0.0325799156368265	-0.0562590981398217	-0.0313959464410842	-0.109791229860545	-0.0251898898177306	-0.107092759914821	-0.0737644090227739	-0.17340244652252	-0.0176967490451444	-0.109632559836503	-0.0472028656277477	-0.242285008402547	-0.0427684427240593	-0.0657730128483824	-0.0369239760866988	-0.0602392159201557	-0.0543599668352021	-0.0842137624025861	-0.144324860524849	-0.0255543017494341	-0.0567910758727206	-0.306169489084823	-0.0724685559056735	-0.0579285649044195	-0.0322695671032064	0.0625861314321737	-0.0212537669368265	-0.168578583510696	-0.136884132485628	-0.174259137971946	-0.000859525606417368	-0.0568592061974097	-0.0100909608603822	-0.146309438021169	-0.18319089315527	0.00747693190790238	-0.105967736543608	-0.089589920109211	-0.112322389431495	-0.131201124547644	-0.145132365725325	-0.0781177289215698	-0.102790471091825	-0.157062978615824	-0.186961356895068	-0.0243290411710765	-0.0846324607222529	-0.0861311832948147	-0.181352860057298	-0.14373092491328	-0.0143931152017536	-0.200919463572471	-0.0837074393964754	-0.0733810825079564	-0.0935444323361454	-0.098829331628699	-0.27690876975282	-0.0878767208002282	-0.113871102529393	-0.195759816947044	-0.0508433931211997	-0.190588782264075	-0.11866614032939	-0.168894284172435	0.037931470218822	-0.0157224245903082	0.025858521705815	-0.0317209998833493	-0.122985569640149	0.00491336572655635	-0.212736001018596	-0.0172463374371032	-0.0362217790073583	0.125436029309189	-0.0739358082732756	-0.0409576449781975	-0.0899744213019249	-0.0896927655928852	-0.0412904465091446	-0.032477423403809	-0.0987757110286251	-0.0469789942347883	-0.128137380894436	-0.159266417939546	-0.0555895457028581	-0.076286581399621	-0.0589695676476176	0.0278709566275951	-0.265477552247784	-0.0284097112304962	-0.0890874416227326	0.0153002586988937	-0.150803458610916	-0.145191496138945	-0.0887809703222885	-0.059203815060517	-0.24085660651486	-0.138372803718263	0.0357651737979215	-0.136719314278595	-0.131887810963417	-0.0636713788412498	-0.0567121290178366	-0.0588650428077224	-0.0391113254371209	-0.134300153985551	-0.197269774877433	0.21632245278992	-0.250276408358414	-0.110271873046628	-0.0262003243468452	-0.0282963133002341	-0.101080084401862	-0.0369437756844288	0.0502485799122849	0.0293145652696241	0.0569421996021825	-0.0970041241852613	-0.0370493884928813	-0.181587272753271	0.0415687155092422	-0.0990527016913225	-0.0557069894975053	-0.0791343614840515	0.033206011517608	-0.0164970602920442	-0.0167152406720345	-0.109413500250288	-0.152786166848367	0.00992718858930772	0.0224424549403276	-0.0560614814570926	-0.12539256013357	-0.0574453243226422	-0.12255970624837	-0.201232625658742	-0.107598650478531	-0.0661523888917981	-0.183510830642946	-0.0980264759061146	-0.0522592180404735	-0.0266414779600541	-0.0378301478305099	-0.196918070984607	0.0511974967334798	-0.145156561757649	-0.0393068072077254	-0.176758305907159	-0.0313308943951294	-0.124738772459699	-0.132964229141558	-0.0765759214155231	-0.0559110076362502	0.0184098168539927	-0.179995270717083	-0.0149710916817464	-0.191343142176479	0.0192024238206283	-0.139287900671465	-0.254558801554616	-0.212391544037681	-0.076936748253401	0.0906710645906578	-0.100894446524501	-0.130146848634543	0.0346867287918882	-0.0651683425034993	-0.222117679073724	-0.0293148279902151	-0.0409121414924868	-0.150786932693642	-0.120102706122783	-0.0391872226828437	-0.0926943037708094	-0.0932160178549447	-0.0437370579512234	0.0262798751946346	-0.162257747444786	-0.137530601520771	-0.191111248278334	-0.178842962288166	-0.202293483798976	-0.0236533572305508	-0.241035606748195	-0.247667963895439	-0.0548725067773109	-0.256449123241825	0.0533957888107891	-0.0753978608623821	-0.0188981827081607	-0.0812675132401665	-0.0876732374146964	-0.0408741193585085	-0.0809615648014499	-0.148709224015901	-0.0569644226474183	-0.139955079781131	-0.100649092983649	-0.192105432196653	-0.0992637591034092	0.0218035361718517	-0.130186042582575	-0.175032521486414	0.0162793766937148	-0.0505555423856689	-0.152675120299467	-0.0791093093203432	-0.089575504445127	-0.115420867264982	-0.186309926433879	0.0130913869528778	-0.0581784021000443	-0.0397019186832018	0.0230487846723198	0.0253062180742626	0.205697578019945	-0.166444099473079	-0.107329344540671	-0.0379452069668979	-0.100911258297644	-0.195739824203304	-0.14318691292638	-0.116071443185095	-0.0492667450217762	0.0434758356032027	-0.0426131536628864	0.0773888752869873	-0.195319249375183	-0.0404317995353648	-0.0937701823769119	0.0466610450704741	-0.0485154660760919	0.0056878969257312	-0.145552409271081	-0.145229761345556	-0.057031181386016	-0.0987616353544856	-0.239095910337337	-0.0865177145053059	-0.042359676157404	-0.0413876771709384	-0.100823801284934	0.0418108436362218	0.0702482837159562	-0.164719852363777	-0.114247264157237	-0.0418458134613952	-0.109185742654487	-0.0835348810255447	-0.165617709953118	0.16755531551566	-0.160637540153679	0.0277780315143851	-0.139643996056306	-0.0985986576294018	-0.0388671318808171	-0.170355023308172	-0.0382483256129717	0.0467383319310479	0.0774793324655865	-0.171653194327675	-0.176421608102761	-0.13006907888655	-0.16885136875802	-0.0808838569305744	-0.072135972134123	-0.0527300264584571	0.120927819182966	-0.112286256517391	-0.139433680823721	0.020162754420231	-0.148600085403922	-0.0911871347230596	-0.110260407320589	-0.110395278314691	-0.0393670982103906	-0.107623040764014	-0.0305773896232323	-0.071868151893377	-0.0401016826655246	0.102497667612003	-0.0181224567941824	-0.00878786822236848	-0.110426212720984	-0.0753555733850162	-0.0653680721185422	0.0945759873962264	-0.0913796673616019	0.00555218284332882	-0.107231763026684	-0.125668351695244	-0.103536837998458	0.0824715368709475	0.00244794536785007	-0.0173265723854165	-0.058104957913098	0.0872300747809224	0.0100926026675695	0.101756344329551	-0.106220194862766	-0.188998735259853	-0.0664981987432116	-0.111550124935011	-0.203303332698839	-0.164233958320484	0.00876703480230032	-0.203861666026282	-0.00986754060536169	0.0445800673204069	-0.0938797350480443	-0.0467103184275193	-0.0834961858111686	-0.185198071983895	-0.0195532312069196	-0.102094214048003	-0.0884124310413674	-0.193843599794112	-0.0180879990555631	-0.156268924098165	-0.0676497864060808	-0.0924128862872728	-0.0625442287073724	-0.104602601897828	-0.100758240281101	-0.129375974888569	-0.0810566140522765	-0.0788071092329341	-0.0572516395922757	-0.0769004463397482	-0.16338374887027	-0.0723035718766643	-0.147194540525951	0.0173063985726865	-0.070545103329936	-0.10179077390198	0.0161911960466223	0.0381108592605481	-0.109687630906736	-0.072492814553957	-0.140894331509242	-0.0296687339931212	0.122901925944458	0.0970873793931907	-0.206646412465232	-0.0795684675279261	-0.0908724058233467	0.0222932392355455	-0.109232394566708	-0.0438063173808983	-0.0248071993054048	-0.0749525061355431	-0.164926259176537	-0.11892196309978	-0.0134718122966575	-0.0329218183223727	-0.0112199975608077	-0.144097250715835	-0.0806503568315832	-0.15406867696622	-0.0387213683274756	0.0750897434929276	-0.0247852674269378	0.0626797216131239	0.00438386894627444	-0.0687595207956632	-0.147804034196214	-0.168599581133716
FNBP1L(54874)	0.00962232906763092	-0.211960380017087	0.171793998380079	-0.0364059584148557	0.0273681423663183	-0.00949637900378583	-0.113568833727416	0.0852860878458676	-0.0448380762153929	-0.00801415859968017	-0.0295504273504906	0.0704654622208235	-0.0932688551724222	0.0741951111664432	0.0112897234042783	-0.131349260395013	0.123294297219548	0.0974953120582764	0.145988391519845	0.0182475803439078	-0.0233354353866997	0.0570230219656975	0.0936322310200726	-0.103693082447934	-0.0548219660504869	-0.0440421876324956	0.0340026549735391	-0.0390740442791082	0.140168246292364	0.0228048290191324	0.140225116654372	-0.0148535761538662	0.00748284991591145	0.00140314241558046	-0.0215995344925972	0.0226132429938447	-0.0545947911037384	-0.0347083850673914	0.178953976563504	-0.0286562591748853	0.00909885514372637	0.0753607718827117	-0.00976824050833519	-0.0857736777361882	-0.0373397866731736	-0.0445132643390742	0.00934352625515283	0.0397969269768493	0.0838663650335587	0.0299829157947149	0.0285570219780842	-0.288204913680189	0.0846619097594292	0.137236480282567	0.0202144277458228	-0.0291033410009758	0.104356938861493	0.00751780978935703	-0.0550808762389635	-0.113637022893899	-0.0271275160756177	0.107728756872442	-0.244676642595514	0.189249623270071	0.0598896781840316	-0.0941771597399693	0.130963877134942	0.204022374324403	0.0536798042440848	-0.0590100564124831	-0.0297721454142547	0.0588612468947268	0.248970746696397	-0.117990608944019	0.0907296253532891	-0.0855203391490504	-0.0457642429408404	0.0757300268736133	0.0749095155191203	0.270959992837021	0.00953566820550958	-0.169562776445416	0.0117246371174092	-0.126817829252092	-0.104721823037946	-0.03626028764729	0.124226489213165	0.107099746955854	0.01902916376954	-0.0806446850095375	-0.160569682170744	0.073567054504242	-0.0432971566353317	0.0142914964940984	0.0954925466371006	0.0123210615273159	-0.0127071392566694	0.131182483621942	0.100524290908387	0.0557465146385124	0.0605137839347479	-0.024725626199725	0.0152099303216177	0.0589535874111266	0.0430021736108816	-0.0448792332798258	-0.17197903862354	0.249914810048592	-0.0273353203864215	0.0337787632929014	0.0119211314271141	-0.0199044875652125	-0.134769828536997	0.00976765645597969	-0.0633832276488634	0.0193281340778358	-0.0773869777318892	-0.137260415271555	0.0603772152239829	0.0333344291973675	0.137105902266678	-0.136332045939331	-0.087683045671644	-0.070697304133803	-0.050032916955228	0.151454512255295	0.00208059510331495	0.0276998528503309	-0.000972690158747425	-0.00512872862335368	-0.0906788228019451	0.0173763608222078	0.0997679958479619	-0.125531899970543	-0.00105347366871145	-0.0445931341519503	0.10915480115154	-0.0441819045030595	0.0341465769732165	-0.0714219670108633	0.0234754823313059	0.0674138174702584	-0.0669001218863919	-0.0463200853321534	0.0259883956218704	0.0388620156058658	0.0410419556385312	0.0280089827913653	0.007524480045618	0.0684479376106617	-0.000448184314834298	-0.00107865491612747	-0.0427148151485056	-0.091931574812745	-0.0485767387475417	-0.0254145844486864	-0.338557711568254	0.0295796484036248	0.0761084135847087	-0.0228970574277105	0.0465976836043821	0.044192001268896	-0.129146382374059	-0.0386644761410081	0.0267427162030704	-0.0188750191340903	-0.115783070528034	-0.0527691193108968	-0.151896746511903	0.124330038637882	-0.187691863119506	0.0169881599633254	0.054492466380052	0.0598499086755156	0.0368045078478994	0.116693734930299	-0.0281759486302965	0.0164951453488901	0.01808890972803	-0.0608234298762181	0.0597431961250516	0.0392653639277647	0.0163652875138776	-0.131873022073436	0.224991708468158	0.0351538948338282	-0.0376261275328904	-0.0587911577078857	-0.0567746737779841	0.0680471623034604	0.113966833489235	-0.0292006049348175	0.00819564030784742	-0.0599782880039948	-0.162848262204332	-0.104845040090603	0.0238564787127661	0.0660026836828606	-0.0150502118795388	0.095805222130149	0.00865899268530446	-0.0377567166480009	-0.0222104106230878	-0.122704065037297	-0.075369228339636	0.129666768535226	0.0344464837347664	0.0375207025608922	-0.0313478030699691	0.168669320579837	-0.069417027670778	-0.067129230171469	0.239050891080354	-0.0389573671290493	0.0839738634603246	-0.0031397189459489	-0.0492501061480217	0.0925696587092207	0.0201423939825195	-0.00407364533115754	0.0145728478212581	0.0149328334858434	0.00782070362886017	0.109156179906252	-0.0242649464618606	-0.0828442137065513	-0.171365901808223	0.08969975119406	-0.0776672865702997	0.0543200072419757	0.0213836552936756	0.0966272828748696	-0.0274320308219817	0.115548883947085	-0.0734938484879107	-0.0993695257127551	0.0131727111955431	0.0825655217409242	0.0400936774758747	0.0213300014109257	0.0530687786633168	0.00470758113717255	-0.00152498084702877	0.0105768977153502	-0.000814410168321233	-0.0119435808147962	0.0480051752242794	0.0539022781492438	-0.00543880239928882	-0.0135685354751498	0.0702190683411583	-0.196840545109806	-0.0617524531635343	-0.0752840506902851	0.0755651778982867	-0.0595574623448853	-0.0591859228283457	0.0436872250468754	0.0263352514572935	0.0312745614355975	-0.0392246896786434	0.0136398991081632	0.0189694392463239	0.0420684783281863	-0.288909500943759	-0.0934300734980459	0.0570973008993423	0.00652334626056403	0.035295731308655	0.00214311215653291	0.129603944220768	-0.0264686259369817	-0.0449024501549059	-0.0320501287704868	0.00858834659864262	-0.189020912543747	-0.203666718349303	-0.0815951955791586	0.0107031272140397	-0.0186720970695596	0.20915589172115	-0.00901495570477272	-0.0322664636829825	-0.0963936618483298	0.0333527358933117	-0.0174780406487394	-0.101115243830465	-0.00927083560344767	-0.0386012571006572	-0.0871093638571823	0.0196548148846903	0.154101561070479	0.0520768328202535	-0.0375630808880696	-0.0448643031254893	-0.0735171618601611	-0.00221550166872578	0.176254204689227	-0.0021027140984708	0.138741421407472	0.0620423771195416	0.0951638040332997	-0.0768034607828774	0.0561651322185089	-0.0341730985787596	-0.0801155937484938	-0.144182049873047	0.0225457082992295	-0.0475482525683382	-0.0831067778785257	0.0593152397551941	0.110275323507306	-0.0078440182756771	-0.0289343294992745	0.0410111144471022	-0.0223828690545552	0.0321785280193455	-0.101469622943504	0.0573538814048556	-0.011146666404245	0.00103738017355754	-0.140557014756936	0.0312199509795331	-0.0371579537588343	0.0655401996902698	-0.0803004631158711	-0.0648515061814727	0.0143308499495181	-0.0282583137184039	-0.161957298725719	-0.146589503145139	-0.00139102980726818	-0.0301651958789714	-0.0772701841596316	0.0489102729242105	0.0200595051781988	-0.111725357901507	-0.131649449270529	0.00362109933185598	-0.143801494979931	0.143757280243708	0.0692858523166629	0.112688645336648	-0.0745276061994356	0.168274076352291	0.158238656988839	0.0186364747944867	0.030435120768297	0.0605598347091215	0.0368404760649303	-0.0501454102938271	0.0609427775131516	-0.0399683830944043	0.0918631254028736	0.153005249872157	0.0152001055047955	-0.0363116464410731	-0.0603991074504701	-0.0993522697173274	-0.033180950430538	-0.0873358273781227	-0.0609722876718113	0.0692722060790645	0.00741060054386306	0.12050104246299	-0.0487287551978439	0.0446308379949565	0.0434985618999576	-0.070146663705542	0.167246328745088	-0.0551747041090795	-0.029879059927319	-0.0279715712994938	-0.186213058618906	-0.0949159852430728	-0.0249259967987893	-0.0093994176226298	0.076085599541326	-0.00319365775938415	0.06752665352151	0.0690941046022774	0.0752403255557864	-0.170106263728815	-0.0230510551341786	0.0377846755787641	0.000513439088367386	-0.0224976669686808	-0.134934213317242	-0.0487941131343977	0.215858690045025	-0.02547484067259	0.038418715408644	0.0816742776837885	-0.179137565360536	-0.128795044601208	-0.10089921659941	-0.00131138129744394	0.103725473491989	-0.0374485143011921	-0.0138082879881486	0.0173069592378603	-0.0730813265573224	0.0673827875859682	0.244795966080894	0.0244327612584551	-0.274851009773032	0.0022150501668674	-0.150985634592439	0.0167422080059132	-0.0519459304702508	-0.148240407545294	-0.128802341310758	0.0783609283513428	0.0536820429540428	-0.0359489430770313	0.00948446467595201	0.147320831387312	-0.00615942563574119	-0.0346421826565453	-0.0840496654756576	-0.129957915536159	-0.0219627666917887	-0.14216934068242
FNBP4(23360)	-0.481649320609493	-0.739203648622312	-0.605799613314395	-0.445373996435907	-0.561772575332883	-0.369659796918229	-0.434415925203504	-0.34474540637811	-0.502744263394947	-0.829955037574575	-0.506822844120949	-0.594412036226152	-0.716161115849289	-0.479085106835386	-0.755986303871036	-0.494951131266094	-0.474677801118371	-0.574309401635907	-0.455216930582785	-0.544331915612223	-0.414526671038326	-0.359256629880302	-0.466726439191628	-0.293553242140827	-0.294740614712263	-0.491907091532832	-0.698913912134778	-0.543610189901846	-0.534834354019252	-0.479213094015399	-0.440334424941294	-0.66278452080348	-0.530401207126904	-0.495060352330731	-0.572283279967532	-0.533846981480769	-0.496817845907397	-0.387053239976727	-0.415968952271347	-0.457343490189329	-0.429657104526013	-0.378474461797441	-0.313728825391258	-0.203395549748756	-0.534406456273817	-0.541647294589367	-0.404346208756256	-0.59854397159959	-0.335137934829956	-0.469107816058147	-0.392407021565812	-0.488889680146779	-0.539314306390925	-0.473441478785747	-0.229004084192919	-0.421666828977388	-0.285632785469123	-0.38973809311815	-0.443364655452169	-0.351711041710975	-0.692165366331407	-0.462803355725785	-0.491396029761446	-0.510469527408827	-0.2812626968859	-0.488413388431592	-0.575795188628162	-0.359816762514041	-0.454636595913614	-0.195230101101374	-0.739797759461233	-0.429842009120262	-0.225873984368694	-0.631374818784195	-0.637579203920746	-0.484215134168967	-0.384195564214446	-0.908674409203607	-0.682511997649804	-0.570054183770661	-0.439300822515987	-0.692732534501769	-0.33498818228392	-0.446527052794236	-0.691542540772916	-0.466127852526344	-0.679231212179335	-0.470265882046256	-0.519247024995778	-0.396080505083295	-0.369080894325981	-0.327541168496857	-0.514774190007484	-0.605942292979227	-0.406817854149276	-0.557856311393997	-0.278129505492561	-0.671484004360171	-0.345339847922946	-0.669052651391246	-0.307934951787409	-0.669246212205179	-0.418127848959669	-0.286553106695555	-0.624726190318493	-0.209751868337194	-0.600096801066049	-0.053247365639423	-0.48406578141105	-0.477699292532139	-0.327645492455136	-0.441841540620659	-0.684801180849191	-0.581565087281417	-0.365480886902868	-0.616332562769242	-0.526621008535031	-0.555517970681353	-0.448462228917858	-0.498104066902647	-0.588003570531839	-0.270782386372739	-0.254196328115064	-0.309131981706886	-0.347755340136647	-0.415869712030689	-0.514445533847182	-0.376065815525486	-0.26876567651809	-0.433366390869755	-0.373458291132694	-0.353281699050412	-0.390295180506114	-0.78973838070344	-0.465095780598933	-0.447710946376428	-0.657483479194462	-0.533004179019698	-0.519854300015079	-0.280525101179087	-0.558079326919972	-0.396266154956974	-0.583568334623543	-0.540468843311003	-0.345123386349807	-0.426962784167489	-0.294796724219898	-0.530308474203616	-0.522357160040942	-0.280685236793315	-0.418820845486594	-0.363906694075947	-0.548395130117057	-0.545276425366137	-0.617822064730911	-0.663631937585814	-0.211636013785684	-0.611755596671957	-0.573033956363503	-0.4950171041606	-0.626320361173467	-0.604897813985683	-0.520482352720382	-0.254863701148029	-0.636092375283624	-0.549631326448706	-0.690388451220278	-0.544971105086331	-0.333141257007814	-0.388751642000913	-0.585325196733513	-0.476598922825371	-0.409259066760907	-0.554699426630835	-0.455952392100929	-0.565814591305976	-0.535561740658346	-0.488313561526692	-0.595934276791233	-0.502472079665581	-0.307789437222962	-0.598263466413658	-0.594636051538936	-0.362552085078718	-0.010879903227335	-0.578319224255433	-0.590627469053073	-0.497317625059599	-0.437085273958891	-0.372045228831037	-0.265553144058351	-0.540637566057342	-0.597920283447232	-0.428064821849462	-0.588510230904369	-0.355332105759611	-0.372260273393249	-0.403025298667445	-0.60178974338805	-0.558538647043308	-0.465216097721351	-0.400316289601733	-0.424495717254163	-0.66244590526935	-0.505085599169716	-0.443742078591238	-0.37264887104843	-0.429427304959997	-0.399727270508573	-0.421384217925794	-0.431031815776477	-0.445284934933772	-0.66861944119439	-0.430322474812609	-0.471747346404367	-0.703402145049283	-0.251325404225677	-0.371707370225651	-0.127279008693019	-0.445663108142978	-0.417807613110864	-0.490675754797241	-0.31876291755996	-0.679092278700656	-0.866824031861011	-0.398475540801154	-0.481815088294026	-0.291756238290001	-0.3610396448768	-0.569083250198762	-0.641613116698283	-0.373523727539954	-0.510051171891546	-0.451642358696613	-0.50960848215541	-0.186352596292585	-0.487207992366242	-0.404713499043279	-0.411585109677386	-0.531701288294988	-0.477359331128045	-0.513862127033192	-0.30281434345563	-0.334847620795706	-0.585159657953605	-0.45438917802823	-0.373488021197005	-0.505260011532468	-0.475806831755853	-0.499249630887791	-0.308085310297518	-0.39448750226884	-0.311712465675645	-0.526433497724443	-0.217694301591454	-0.572011805215446	-0.492162111370794	-0.486573510815015	-0.608697372838191	-0.478728803779209	-0.386482180667677	-0.271713017859427	-0.5261323538595	-0.437468569961184	-0.838469226976405	-0.712040411827842	-0.516854611868351	-0.49091682913287	-0.644189393259096	-0.320569010357488	-0.528573257611775	-0.165440707145105	-0.13532346601726	-0.42446239598404	-0.552460473557101	-0.474421309215391	-0.766703831564745	-0.438756968578519	-0.192496263036091	-0.241776811232529	-0.424669572574811	-0.419174257764676	-0.319244597343798	-0.682309979213024	-0.229535692187617	-0.46585225519169	-0.346099841145724	-0.377154224165346	-0.321226937824383	-0.847817619107929	-0.549619935547199	-0.41630633491578	-0.595071336414653	-0.527559535597822	-0.440923436725335	-0.687772876886806	-0.545407608032473	-0.531048230432913	-0.643184575263431	-0.328116178098453	-0.568486491400893	-0.295893264092509	-0.37375008312241	-0.41386298227045	-0.344277400108682	-0.514107496654472	-0.268282455658535	-0.744069753056132	-0.616904259487102	-0.444215907007573	-0.385749343428654	-0.395612310778423	-0.28991142404582	-0.545024692728126	-0.500131103156909	-0.343247143862681	-0.435010859578835	-0.226403431455898	-0.416069044411943	-0.423764600114519	-0.486769383497508	-0.682412770892711	-0.330385977779866	-0.760179808200854	-0.538013737000394	-0.433687667528411	-0.238715307343162	-0.343093391387803	-0.50860521942048	-0.393790437315051	-0.569872535735464	-0.477690286127139	-0.384943223898828	-0.422609963298909	-0.586558337210681	-0.345745813763788	-0.442071346797183	-0.469768831733801	-0.466902141991546	-0.407524127419304	-0.563217045980369	-0.580926333774684	-0.521804566947972	-0.191110724125403	-0.339343309118978	-0.696464613774569	-0.488692499984574	-0.283900075590366	-0.492321176357781	-0.594612428079343	-0.238893074886148	-0.587649502275472	-0.307061504394773	-0.532103900076462	-0.454769470572117	-0.653315952204873	-0.588507561815064	-0.517933976425916	-0.432945759947991	-0.444677468248945	-0.467343358559335	-0.134378060446548	-0.354543764289658	-0.406660684443993	-0.540615746941573	-0.611690485898115	-0.19834669329248	-0.349980073373383	-0.369859235656672	-0.183578437636094	-0.442763170962609	-0.565731813424056	-0.432243369344048	-0.495451299293084	-0.465192798055823	-0.481532045979805	-0.489241160079292	-0.330717921132584	-0.109074325939641	-0.495507736258337	-0.419362072201865	-0.254120346754787	-0.36021855345529	-0.498451551136042	-0.449369183898106	-0.456652553473777	-0.40066279343244	-0.512647276860088	-0.224762338047537	-0.74973556121855	-0.407034574095857	-0.589626355157172	-0.539603138845444	-0.33461727077269	-0.332767436302722	-0.574147472705444	-0.384111953226608	-0.462394705709512	-0.325106574499753	-0.411948197688685	-0.544358523333658	-0.38520188262356	-0.326966292514323	-0.4607489376833	-0.190249841850928	-0.356344347216456	-0.501297418943654	-0.653329406589659	-0.310241527570284	-0.381313068034504	-0.357633756881839	-0.406578210094656	-0.39653703539067	-0.344557389546688	-0.300909483899007	-0.390143548778381	-0.676027965604783	-0.454468667648888	-0.547938376065894	-0.208201797829937	-0.273671744818965	-0.165643875724447	-0.345971777202379
FNDC1(84624)	-0.0653452148308083	0.19157375269604	-0.0677426406451692	-0.111774454380293	-0.170368705502684	-0.0709535183448007	-0.0428275727878982	-0.000479510052306634	-0.23104402951977	-0.000811917047728108	-0.320912337353896	-0.0558873130878077	0.0667895586903546	-0.00187033880764245	-0.0531279733720445	-0.0318924163985568	-0.102454789992344	-0.194797268551411	-0.0818674415513408	-0.183867439875761	-0.0809379787675706	-0.213135690930223	-0.0787151256778424	-0.225192439333659	-0.070331611070337	0.0648599119001275	-0.164932717161751	-0.0563151223496012	-0.0743797874769326	-0.0464914064512707	-0.0602150355272267	-0.160481546321897	-0.0794391201665751	-0.245963955445186	-0.110779883184126	-0.105820351311446	-0.152561414479531	-0.161889004702686	0.0284765324066594	-0.0782032156050391	-0.110271782302218	-0.158599929721894	-0.0155844650146696	-0.0959809082522921	-0.0843446368863898	-0.163484893965328	-0.0333288722255028	-0.0548895562058432	-0.216694148409491	-0.229154690052884	0.102722394244088	0.103665142163244	0.0256487591212009	0.0164052647393258	0.0225818632476568	-0.0921022337334115	0.00512770006016826	-0.110524494906724	-0.0723674479334829	-0.0982239100861366	-0.0473608121529238	-0.0667868320500603	-0.200678978227479	-0.0842624640388865	-0.199528099875084	-0.0544989782849365	-0.0765674785596713	-0.224303213445074	-0.0502324834747327	-0.0731380860744895	-0.0430539654105723	-0.0463880688240201	-0.19217295444102	-0.117681629711236	-0.0814499054889586	0.0199206554455198	-0.106377827044133	-0.0791350865507238	-0.0396605921780718	-0.102940143660405	-0.155756111528331	-0.034200467057441	0.0190054534994541	-0.0475551432303562	0.019473549583506	-0.0603979755685942	-0.0676102371425331	-0.118387473602742	-0.0881991059251922	-0.0359625059501792	-0.128702497763707	-0.0439002337689381	0.0992411737633291	-0.0259626527926807	-0.102777478182901	-0.0906142143321998	-0.18843093967931	-0.157413274553013	-0.0555016270529475	-0.100861523302522	-0.216416911728282	-0.0848759414512714	0.0900631433730412	-0.00297568049973882	0.156122071735452	-0.149156887845421	-0.244440196058683	-0.246905670538715	-0.0286271004731221	-0.029532750397065	-0.0226953396181418	-0.100647064773399	-0.0207467128666856	-0.209323713792954	0.0186449314968147	0.0663672102013462	-0.137921558339218	-0.241362353157204	-0.108008643762284	-0.0480281968740765	0.0142292700424543	0.0856001712889375	-0.13890237842315	-0.148300747664477	-0.0655092280764677	-0.163240880319959	-0.101870676398817	-0.0872697886592047	-0.055193650270392	-0.174043059939367	-0.17466999602298	-0.107066185471747	-0.129871982376807	-0.245185910592279	0.0917500152763123	-0.0884230823599882	-0.00191378746441734	0.021829817179366	-0.118253334312947	-0.0928549623333246	-0.0509623782264573	-0.0705237918877951	-0.0488584512777017	-0.109783073863724	0.0658550860184016	-0.0147364207174394	-0.172657421359657	-0.193974438304625	-0.0525152029170642	-0.0343207522411557	-0.0836108595406992	-0.154029245048969	-0.00177390496937049	0.00353796066804138	-0.121653298929063	-0.0970604580735801	-0.0972863451076256	0.0026316207654344	-0.183524062248469	-0.0578643360007621	-0.00164534843035616	-0.287557481164413	0.036266268952393	-0.214254161953904	-0.112432285213734	-0.148691352507439	0.0614180870098158	0.0266314200787427	0.133374941348938	-0.000402803423085074	-0.117656304567147	-0.0891171639720153	-0.14291716362224	-0.0756168303754221	-0.00055118695614436	-0.0574355915613974	-0.00899352459077391	-0.071086417691487	-0.0166809261384533	-0.00753601571982758	0.040718129673641	-0.0170193740251679	0.00349714004870748	-0.0177709846616849	-0.0547694045575326	-0.128938324285617	0.0444172752002828	-0.115510894109748	-0.103459291574578	-0.027314967222477	-0.134467259037889	-0.33331288853794	0.06571760654159	-0.0696307181748147	0.000707511905752519	-0.146812207090271	-0.0347934374017	-0.0354653605084056	-0.114612883410465	-0.0469326669887833	0.080922298624577	-0.038260433688609	-0.0409885865374459	-0.10072417266396	-0.00095334601957615	-0.0617461383835839	-0.0767017484988319	-0.0675803667424585	-0.167422920613074	-0.20820018625215	-0.0859522148461841	0.00898851831444474	-0.0614857496128044	-0.0793553362165636	-0.166473939120546	-0.107285206237634	-0.017883903136156	0.0239881493361023	-0.111528897962007	-0.13662065157036	-0.0514302194152536	-0.0398207222607159	-0.100773541552703	-0.0227046509071095	-0.0560262738131288	-0.0878797142433479	-0.096946935859797	-0.0700153257433905	-0.103272878481584	-0.127056612651474	-0.116368913715624	0.0314107226394974	0.0108856733561154	-0.112617896094533	0.0918047993592143	0.0284505126810157	0.0360665489677608	-0.298739786874867	0.0268785158042221	-0.0487958036420208	0.0117521151050145	-0.0936730237703142	-0.034718284109739	0.00729192700351089	0.017085563700993	-0.0378123603176553	-0.0710386471072783	-0.0925718897771135	-0.0980169706547824	-0.103951810048023	-0.160346498547001	-0.0510359672724694	-0.113227742911536	-0.0872799584120358	0.120017946672531	0.0913079689067605	-0.0491985234597861	-0.130456379726248	-0.0236507421978259	-0.200031151093145	-0.0271928307742872	-0.0911734019224499	-0.0771840111825214	-0.101861884006654	0.0782339219866632	-0.0552511418407935	-0.0255189356337207	0.0211965924232695	-0.0846733597924896	0.285585980827813	-0.0831725010925826	0.0233441163695932	0.0313288268932093	-0.0927541961757547	0.0109228977791481	0.00503315306942993	-0.0405563550004361	-0.000786323467473851	-0.0731415499794618	-0.0761887264304012	-0.0637923889646589	-0.000318563269346175	-0.0485869431146716	0.0521571489214377	-0.0693593003812166	-0.112648846410726	-0.0769265679185735	-0.0298889854520051	-0.253229005032424	0.00161351557955746	-0.0768817080498641	-0.0618330105450553	-0.112196425308856	-0.0237921585047132	-0.0496398153786169	-0.0303718088443234	0.0178154725928326	-0.195131079369452	-0.0126481092701915	0.0736371561059189	-0.0363071702374307	-0.0926883656253556	-0.0221644849047917	-0.118319638564845	-0.0544214896106338	-0.0862364360572391	-0.0421621823297818	-0.134715810443154	-0.00877460684019059	0.0139268964571407	-0.203817792141625	-0.127902223327464	-0.109722250228362	-0.0600623743116108	-0.0770232954793555	-0.191329172764983	-0.129780427251098	-0.0956931846996031	-0.128962043012446	-0.0219730293709523	-0.144978232514556	-0.168489713959255	-0.0229142442462013	-0.0963121288647008	-0.052154229873275	-0.218643074310512	-0.0119149360832508	-0.128940501606666	-0.0322367000536039	-0.154338419050948	0.0790388982333044	-0.0729756440280007	0.0412298848014202	-0.0490272127079153	0.130694615488539	0.0106180144142233	-0.0179240705642755	0.0506770269508318	-0.0985765913006291	-0.163443329108829	-0.0140075076682725	-0.118845182947318	-0.0735530116779605	-0.0494338052111657	-0.0275054960177755	-0.242061930102183	-0.0443444226472852	-0.0244950404498978	-0.0409417215729139	0.0525650732838187	-0.00994314757291304	0.0315523018607246	0.0112003559694492	0.137852979102934	-0.0582888250397373	-0.129291608561934	0.0083843926299811	-0.0910824940079623	-0.150235124261117	-0.0546901086864114	-0.129216445671736	-0.0391156133455925	-0.203517748303116	-0.118931953517291	-0.15815433698477	-0.0805252503054991	-0.12672600695236	0.00622855963798049	-0.169479921847998	-0.288780592837718	-0.0544175108339481	0.0818667807112714	-0.195612862255149	0.129997770787764	-0.0774220154192326	-0.0783185149941156	-0.134806805345565	-0.077654976839021	-0.10832320825752	-0.14267019830315	-0.0389791482978927	-0.1049528079432	-0.083247000885097	-0.144758657315098	-0.0652670239087799	-0.0184943406061395	-0.169855417549188	0.0608324975006236	-0.0162907970083596	-0.163088002448144	-0.102922638404504	-0.0406466532423952	0.0167753934505095	0.00952200858552297	0.0226431009933642	-0.0460993046859768	-0.125529675423918	-0.113110165844619	-0.228814407949878	-0.189773436433823	-0.162480020802901	-0.098640457426071	0.0176630141348876	0.0122336893141564	-0.0262844027319392	-0.0889187926138936	0.000707200411244115	-0.0797620073567792	-0.0288680390037838	-0.120685979672518	-0.0247522355803669	-0.121425742954051	-0.200686483392569	0.0096543812127035	-0.0269807913543837	-0.0662723784114189	-0.225208809261616	-0.0406997783849765	0.0297944126445902	-0.0582306124306361	0.154600731459755	-0.176943312460409	-0.102388436629696
FNDC3A(22862)	-0.133305507282799	-0.0347835909574985	-0.0170953637811013	0.0515324340988161	0.0372432602715517	0.017267455579007	-0.0915918065170106	-0.385267029734801	-0.0533542596224664	-0.0672075166057285	-0.0439188018484438	0.000438279274836592	0.0506837647677465	0.0209474754381063	-0.01620319032981	0.0291624165376014	-0.0466310193153758	-0.123248276567926	0.193713144747264	-0.11924566303625	-0.133830788694456	0.0449887111220514	0.0181179932291002	0.0253802267475126	0.134479690699121	-0.0177276322829679	-0.0265889901209153	-0.0203756500156098	-0.0188016135330525	-0.168024045980458	0.0188236091603569	0.10523037262895	-0.0342842214022503	-0.143781156374642	-0.125342612665161	0.125642744642502	-0.135849880940523	0.0591902931396766	-0.206079901643788	0.00579888876784497	-0.0431798990786483	0.0376060485505151	-0.146737182762678	-0.0390396347783663	0.0497955286453074	-0.0245287499641361	-0.0709870208752271	0.0448646807589159	-0.0323229097948126	-0.0367235620531546	-0.0650718211645807	0.160068521496891	-0.0438466095943309	-0.0958911642462644	0.0214470387270667	0.178727073458593	0.0780422501309128	-0.00594997822271679	0.107426028796705	0.0208576469676346	-0.240897959963775	0.12251045243047	0.00868067644639153	-0.0331013530752251	0.0182093318152588	0.0584232572586074	-0.0531063939395024	0.0308763012906565	-0.074605946471853	0.181046211362803	0.0474608050970305	-0.0119099418896753	-0.0213488517534158	-0.0508808860977501	0.0534990734703902	-0.0966145878407987	-0.0424856011987227	-0.0499874938927659	-0.0725071316217864	-0.480173831706587	-0.0527649282401228	-0.0966839585027341	0.126514899841691	0.00570774879032689	0.0933758190963622	-0.0584901786096598	0.0689339345221616	-0.0672847525353972	0.00444056704161485	-0.0246639012233879	0.0187188948088844	-0.190285721107093	-0.018061094756465	-0.0262280099495954	-0.00649432845564102	-0.0895662619585538	-0.0682067216293567	0.0296800582963523	0.0712781066655895	-0.0565778822369459	-0.0293733372544605	-0.0449144646066212	-0.0163578391624668	-0.0374749499338296	-0.00749097343656943	-0.0757678644954116	0.00437905632485055	-0.0792199147237939	0.0257913589621225	0.0314035050203146	-0.129853721901385	0.0154284341817546	-0.393208810114317	0.0665885095690017	-0.0369183122063906	0.0281788511053208	0.108545616478032	-0.138293721241293	-0.0644622726825577	-0.108540719990667	-0.0508855338727799	-0.0995093732387667	-0.00599685298845728	0.151721267439575	0.0223949711466852	0.00448969936091879	0.027625825768122	-0.0160430553806744	-0.0239408894523052	-0.0194782794818931	-0.0853993595473624	-0.0971797303556738	0.0833801585832376	0.0131833831754639	-0.0720523741585364	-0.00444420528856492	0.115394015012177	-0.100546959468657	0.0116376380340763	-0.0105603988620267	0.124252018693097	0.0405571445954159	-0.116589860663534	0.0159239082004759	-0.0859667053470437	0.0608243753865792	-0.0609388947698753	-0.019153266376533	0.0637203841194933	-0.131116427353727	-0.0867525042228913	-0.046732484346919	-0.168669554128475	-0.0193462206028092	-0.0407907523154521	-0.0567000484772221	0.0494550440413689	-0.0379236922286975	-0.135952790494481	-0.0709246091756086	0.0774868507305077	-0.131854374389223	-0.0630844993341354	0.237230656773321	-0.0716640462316531	-0.027279001913946	0.0210372638686577	0.0177688525476757	0.129629730589533	-0.0867444967286251	-0.0875888185895768	-0.000407612551871946	0.142301774462717	0.0358700866688082	-0.0284145381276369	0.136016584731927	-0.0607748984459422	0.0767859095721756	0.00537615083799348	-0.00590375484447362	0.17749607226771	-0.0816176965046345	0.0187284484443245	-0.0587966096849517	-0.139645528978531	-0.0337456732472275	-0.121009849047092	0.0496336033259104	0.00699784541113978	-0.0259706478930283	-0.0926320318669205	-0.00202316084555367	-0.0207192328592055	0.0612403494289617	0.175772766249437	-0.0035072021672944	0.0505023684269431	0.0459923406366004	-0.00189952088414756	0.0575232758549167	-0.0416384355337949	-0.0227045827994587	-0.01359542801343	-0.12819942158408	0.0208752222067874	-0.0977389511374567	0.00861877640783098	-0.161638812680932	-0.00625228930771512	0.0144535433160367	0.0524020010357674	-0.0792582336946835	-0.113139513375159	0.0319546911926595	0.00524934468660648	0.0147300163688375	0.0278616227055932	-0.124727006697585	-0.0841472585257982	0.0534224121570445	0.0244506815558611	0.0781329892818907	-0.033225798295816	0.0378460467547893	-0.0862394288726014	-0.0341921103270261	0.111024137541498	0.00839421052788641	0.0728154543454474	0.0641460299715713	0.0285230951792914	-0.110395879430973	-0.0490437397308963	0.0198324166041417	0.0424450327279136	-0.00158376828934403	-0.136626186016126	0.0407516371508553	-0.0129989150928058	-0.0592237666349901	0.0146431999051823	-0.0246581994892603	-0.152552865536208	0.0518152100729032	-0.0502901539779232	-0.0123840606927876	-0.101409428037948	-0.02251773261828	-0.0379618301235326	-0.0648455122066589	-0.0158091957119256	-0.186847381944226	0.112238505342162	0.0337801010733704	0.185749156557657	-0.0515608540192934	0.0440304709261386	-0.0690763674366372	-0.0701172808090363	-0.00656724490452505	-0.0172104581953755	0.0342692283909303	-0.083877349585072	0.0128806641076893	0.00339157911308353	-0.0862506592285109	-0.100118565777951	-0.0263184833390575	0.0117526509955962	0.206404710808225	-0.0120158723273188	-0.056224168261025	0.152939871645292	0.0319449208720505	0.0308809459320282	0.056477830463079	-0.0777048821072617	0.0450665902623042	0.0780731548679082	-0.0740232878706518	-0.204758739910757	-0.0727590243226817	-0.0951302574636611	-0.0964253849804287	0.0226093988866795	-0.0042202550037382	0.0437764286873207	0.0103113173335642	0.0427226617031011	0.0261359325329756	0.017061110649051	0.031206860742589	0.0430716652754739	-0.100187667289235	-0.0250889710670114	-0.0578602766623007	0.0799401603496849	-0.0576247019948299	-0.217394188784964	-0.146482150879982	0.0441670625696818	-0.0406472907965152	-0.103373605926445	-0.0977690761929521	-0.0476987929441854	-0.0936505581685788	-0.0122141572794181	0.0317878386460414	0.0170074475075207	0.0249374550135169	-0.0243663388815784	0.0279498885157772	0.0434452938832454	0.0403993400289543	-0.00681217999401618	-0.159235683152479	-0.0263539942735451	0.057659117086828	-0.0055132860965513	-0.0354626921336568	0.0527756200791977	0.0340374265605809	-0.0879183791524144	0.126646376974435	0.0739185337414536	-0.00964923636141686	0.0456068688885195	0.0179977956854589	-0.0489560001302023	-0.0223178515540503	0.0321013122341273	-0.0882318232505029	-0.0210334054322212	0.175246605731939	-0.214303849259566	-0.0817139238172429	0.136548391973111	-0.112394951253874	0.103383266539002	0.120453599623598	0.0101475385644977	-0.054631760413322	0.0170228648291608	-0.019633875468582	-0.0553374455347226	-0.00817850214083459	-0.117598005045645	0.0667674093346703	-0.0376212262889515	-0.00963149645013365	0.0279806839382385	-0.0329578007654765	-0.0809253609991045	0.211612537221518	-0.255652203838083	-0.0194821109586794	0.0528945184152846	0.0675148934534837	-0.094323224341982	-0.0133975773317349	-0.0873019455462964	0.0225684616723893	-0.300213021609381	-0.111690598064099	0.106018778449861	-0.0166189256237724	-0.0587990529880085	-0.0545052879586672	-0.106647354527807	0.0170773379442096	-0.0339914140832297	-0.0347879766281328	0.0269761724597922	-0.0744150925338454	-0.0032012661683484	0.107764608231465	-0.0928093348796052	0.0292733722913536	-0.0434084588708077	-0.191299327744444	-0.00492696821514087	-0.116423745566534	-0.0402610144197019	0.0321744216237459	0.0274034493008646	-0.0597255076382067	-0.132535579464035	-0.0608122597897334	-0.120731262286504	-0.0904852681812096	-0.0230674697400956	0.0687267081399526	0.0760810912757131	0.0320169417908301	-0.109493083790817	0.0164322992814271	-0.0273277877723678	0.00352059431055457	0.0226529215111756	-0.0553480094336087	-0.00506501534473632	-0.0697144940507664	-0.0336541819162053	-0.058201638415952	0.0439044701873844	0.084529954979505	0.0796565526363122	-0.105258939475947	-0.187184249888319	-0.0411320733751676	0.0278621527598701	-0.028745226917565	-0.00610199303507292	-0.0270636029437705	0.0351110684809897	0.0841885152139821	-0.108320458496279	-0.0151274213413614	0.0401525031822067	0.113103899090459	0.0608279859769604	-0.0204782561644489	-0.127266679212285
FNDC3B(64778)	0.00157179730681212	0.0288773791564017	0.0152364357448802	-0.00570233344209978	0.0450929272994009	0.121105655111295	-0.11977029945674	-0.189078015316066	0.123523379058942	-0.183403703351673	-0.038298569753033	0.0402914694587402	-0.146417480971153	-0.0385028663775418	0.166932326028854	-0.10299327832263	-0.282538788810037	-0.117198407661861	-0.0967925944709107	0.0554068546639707	0.108635408269151	-0.129477062296075	-0.00550902421634039	0.0630188633304324	0.0787969006086213	-0.0443054199379404	-0.289484251847012	-0.0667540897255254	0.18257652755911	-0.0628286675425984	-0.019930511467944	0.00236495561049541	0.156654201064247	0.0100750534169077	0.0563132253057476	-0.321595282640765	-0.133346314498794	-0.0374740514910665	0.0689828211969935	-0.000392577654446502	-0.0463703128675355	0.0966936498002208	-0.194137492382185	0.00186955387365751	-0.151757994582367	0.0869872934847493	-0.0682982008157304	-0.101478814038301	0.0888333701133551	0.0639574155052706	0.147539901381416	0.183490272093282	0.189938031500228	0.0545193884807418	-0.117834735970471	0.0394994331611849	-0.00404759155162121	-0.288783694691885	0.296986796695498	-0.00752680429377826	0.163385384710621	0.0373922341396105	-0.0401420517073626	0.10459083554265	0.174219782283123	0.0929608225896408	-0.16294567463671	-0.354332350316576	-0.00683739669718697	-0.134657242209656	0.0119913471355507	-0.320646850500307	-0.0794290543008792	-0.0670925252168632	-0.266505090340098	0.171417460640012	-0.0382026194582683	-0.538404402929183	-0.284852113177816	-0.157242082170328	-0.182126902572956	0.0453751479848723	0.13204793899022	0.0301685155055354	0.0283422963720573	-0.146743115917918	-0.0140297682364184	-0.0331630919857258	0.198849621801322	0.133103240040066	0.0312696023341815	-0.128386686917287	0.123653778355668	-0.0587764887020154	-0.21540714243506	-0.684457117768064	-0.0523788341862845	0.0388860144700135	-0.0489424190421373	-0.306505647090972	-0.258646094148851	-0.274064708951782	0.232510674815258	-0.271919543156485	-0.144833620742999	0.163723014463535	-0.167596589884011	0.298703760045598	-0.0455226752074505	0.0274439449887571	-0.0250984490824048	-0.0921870585843744	-0.067927642194857	-0.229411337317788	0.100769542969306	-0.0662841641651564	-0.0956656038151671	0.00170541407333644	-0.112981241441701	-0.233945767736833	-0.0842136030259997	0.0070326323509185	-0.113642499416066	-0.0267855415905214	-0.105402993856293	-0.102097086554723	-0.016109467423475	-0.0983408754087111	0.0880561704218024	-0.0190788745793797	0.11969480106279	0.0270502527903193	0.333027164409409	-0.354000257179604	0.118964830355761	-0.0567309101700707	-0.168933407156969	0.0235564205616964	0.0191731432778724	0.0784600694113023	0.0247477813799692	0.21703627993644	-0.0535919773792103	-0.063866385380189	-0.232108983697738	0.00290318646632311	0.183859954108665	-0.213678799511932	-0.236121089103388	-0.0176935857522067	-5.6566561847389e-05	-0.258364643401927	-0.134383295215429	-0.178219047756381	0.0237316985381393	-0.137547517798595	-0.0434114803105457	-0.1010859887515	0.0130400733632647	0.0763959033561313	-0.216904370373669	0.285401236157178	-0.015278043727875	-0.00317291626289482	-0.177919455759562	0.0854443362830785	-0.355922717439197	-0.032889868779549	-0.082372887422276	-0.106169785993582	-0.168946246770094	-0.0693328696684008	-0.0565597718790945	0.00516132502029907	0.0501716729266405	-0.158629964214451	-0.454836697677153	0.0758865776389578	-0.836524418049623	0.18037086760598	0.0918871641250039	-0.0492029993083963	-0.38533881257141	0.0498310960249195	0.101930947588984	0.00637113355557037	0.0115903694590459	0.150192911682653	0.0824481304008372	-0.117825147301171	0.0447421822930675	-0.342589657958536	-0.0307258547263385	-0.0631917676461752	0.175936025222565	-0.000957702629583987	-0.0701443042828827	-0.156658349069478	-0.099366080020304	0.103630812780002	-0.120822831531078	-0.00214967039529225	-0.0699843710129704	-0.227322795676463	-0.010512960353814	-0.084297589280436	0.040743206968375	-0.246708460929885	-0.571087236842191	0.0117805726171224	0.0573103644363657	0.0618568956390213	-0.0462800740460805	-0.0645733590523294	-0.103375377789845	0.0409240269598438	-0.103570239778074	0.0847425781519358	0.304781003808083	-0.121226562125132	-0.0606579568632222	0.114864195225434	0.0482845336795807	0.225439359463735	-0.12715709223944	-0.000749683660250508	-0.352517978077382	-0.305406719938372	0.0355123196713395	0.0149338086044304	-0.0498512188819808	-0.0411548288630764	0.00642056550289466	0.124267871204432	-0.0770072323362583	-0.341360073345526	0.208091343139324	-0.118197902932352	0.18389723764824	-0.0724396178777213	-0.174079216801284	-0.0440018870479815	-0.304338092683763	0.16960819045869	-0.099816697984798	0.0599414317541651	0.0788209463795992	-0.253191533753169	0.0278340164346189	-0.0256462974107776	-0.0781811423468962	0.142378481432825	0.111546006096735	-0.0893595652791798	0.0363295551992714	0.0169549641855214	-0.107744516657081	0.236927621824486	0.00275335653144469	-0.0657271220059965	-0.0845783395929608	0.00195153077977477	-0.00275775712755009	-0.283412066372933	-0.0825475553200512	0.0470441304750813	0.0504028180199504	0.050392697886588	-0.0948922292691958	0.100031734141954	-0.0705879295707785	-0.377474388516399	-0.0202004699549932	-0.0300422128985241	0.149694546192481	0.0753298924749253	0.122262106039491	0.0846673641880885	0.0361454885635223	0.0624259678958319	-0.0575749572627071	-0.0441646277747675	-0.0167527496269411	-0.173780867998883	0.0458142964522542	0.0341560791132431	0.241524299266986	0.0925472898261277	0.000581261270930566	-0.218709874073744	0.0685403253456719	-0.00820311051932176	-0.0918427425966782	-0.146808845216419	-0.0626609708268251	-0.00850834091010782	0.345831495329548	0.149708861022824	0.0890067207926577	0.109839757260268	0.0550648350284869	-0.0130505797620963	-0.207422288282078	-0.0352621394598771	0.200951030589633	0.0123034572154926	0.0150418784840623	-0.00347373246486448	-0.0525407738489274	-0.0103052299348544	-0.357391145702839	-0.0732805035139102	0.0765395826407207	-0.0907909509206075	0.00941653131485583	-0.428973522775603	-0.034021928266292	0.145918397294117	0.186924593340229	0.111914777291437	-0.196343489843107	0.0523522204369913	0.0637035431924552	0.00449502506452988	-0.207914345178642	-0.0792782926182038	-0.0241528168512931	-0.0470708952904186	0.00140196064424034	0.154173328723312	-0.125223073068704	-0.226809505780536	-0.056802067829207	0.102143865315791	-0.105209776875692	0.171640741319467	-0.0872510293962322	-0.181921964372401	-0.0492006858252579	-0.168965742128473	0.0194349650192801	-0.207608692979447	0.128746577761771	-0.126758586775145	0.143652952339306	0.072595303638139	-0.110002404771321	-0.0496939887175142	-0.0820727616333196	0.00751788009899062	-0.0627933781714054	-0.107616999497067	0.00354278689173805	0.173952527545567	-0.188492534023654	0.0923882193433584	0.0978361200892078	0.0818018780490451	-0.138416252415957	-0.0077134965252229	-0.0275609842984894	0.114223094059947	0.045020111901233	-0.0812895359446046	-0.0887125957529245	-0.181610351777421	0.131896569360243	0.0685355392484228	0.190206316898738	-0.0603592507649842	0.0370735432718323	-0.288050410366108	-0.178472265209417	-0.0134416319082328	-0.0393700761529897	-0.0106169017273685	-0.146012194416427	-0.161409645975189	0.0209138257246977	-0.0753138702661649	-0.117453353662415	0.200534099237876	-0.054248487039538	0.0208862017278002	-0.0627322127972205	-0.0250106656853846	0.108073416455245	0.0284796092354964	-0.0372232212372281	0.0530904962108864	0.0728974202316333	-0.0234168788998257	-0.131691066758058	0.0201032239936156	0.100428236567441	-0.0461683922814189	-0.260899689124945	-0.208864199287809	0.0577915778991328	-0.180940063378694	0.00583222733279222	-0.388290945265421	-0.00640864961923315	-0.0200496295173501	0.102054439880102	-0.264250462695166	-0.102411411007066	-0.30571977843449	-0.105873223313756	0.151410402664973	-0.0775240433036289	-0.134703182522031	-0.101059190345528	-0.0725779671383542	0.0435040428337226	-0.0500630066676254	-0.215583983989584	0.136015330862395	0.0575360820194066	0.0497887432228645	-0.0502294057343108	-0.0400896667045059	-0.177189267140049
FNDC4(64838)	0.157976678265923	-0.0430041140227597	-0.0323364069269605	-0.0451525440613509	0.0672602677895967	0.0707008229567192	0.00734828919710133	-0.0497840468288006	0.186770554311105	0.0448985916917914	0.0250382616512001	-0.0154139807549891	-0.0613702257738043	0.0376364059169924	0.0233353913018813	-0.119940490274936	0.0404669364357297	0.0752038410429538	-0.0834955257170827	-0.0199613575214591	-0.0166515920599832	0.0787992559543389	-0.0458685155300234	-0.0970740680740491	0.0641875588607921	-0.00636133007771873	0.0110062186412598	-0.0495387787489769	0.138078438699869	-0.07968323766301	0.184234519098296	-0.185526708580638	0.0777326243838979	0.227920270696067	0.0799556062927605	0.116183855935439	-0.0866636155280164	0.0603063430922621	0.0573367590576016	-0.0562286727232518	-0.0352007383699406	-0.0155668199792014	0.111364005460052	0.0775102168225685	-0.0428642940245407	-0.0143324217008795	-0.0139439231630088	-0.0453903743630761	-0.00471278429713405	-0.00700232205566192	0.0910253891312517	0.0444666505577057	-0.0126655639356531	0.0332446573660462	0.032734270649544	0.000320954176492238	-0.0588342209815923	0.00777709836228546	-0.0695849406314772	0.0612879070992961	-0.000202035158049549	0.14681113453809	0.0157523969160314	0.00938712280678901	0.0169633200279711	0.0347779711179327	0.0272054552397476	0.0914123486698833	-0.00643592341251664	0.151578093486432	-0.0387228605409662	0.026784478175655	-0.00253429219235017	-0.004280702619757	-0.0385017201054947	0.0166675483597751	-0.143918587139546	-0.0257948228097718	-0.0501982646567335	-0.154357005394741	0.0729370809683897	-0.0562624955288675	0.113493875424382	0.143861581005528	0.272472013502247	0.25911849745155	0.0234512228170433	-0.014485335154505	0.055122241172901	0.0281301069360803	-0.0355356226117523	0.0169383323681973	-0.0487079152993339	0.142848255040227	-0.0219693132873354	-0.127833338119167	-0.0881940035538719	-0.0482991837637423	-0.0285355258126321	-0.0833105075780646	-0.10961951384653	-0.0228581135457585	-0.0871460405764642	0.0227225007080843	-0.0964956868302748	0.0287036882753387	-0.0193283929875713	0.143915453435565	-0.0139250994024605	-0.0400632454031784	-0.0897018866982998	-0.0185354968975578	0.00334656248668753	0.227561752617066	-0.0325753255004561	0.0599033109052937	0.0660718677215059	-0.280025708018705	0.0158183330967747	-0.00622805534704085	-0.0901584643723427	0.0559684249167257	0.00767955649993258	-0.000286443034285806	0.0210974500857556	0.00731216570749196	-0.0631183806023246	-0.0782284635363421	0.0411406852587251	0.0143118924088673	-0.0154132503788964	-0.0913155832443117	-0.00860069067755014	-0.109336110985719	0.0273990428917962	0.0611745882654838	0.00923158324016209	0.018386125336905	-0.02679377512639	-0.0359753618122554	-0.0225043147631684	-0.00982699490429109	-0.00701671362155187	-0.162652716266033	-0.0746175714638143	-0.121083619452792	-0.0733043071929648	0.0692101871931688	-0.208882005155228	0.0426127990463393	-0.109563611202142	-0.0605999829958516	-0.0170439992052299	-0.0981415721676087	0.0152441612583982	0.0110972012948854	-0.0550497347319305	0.065381436447336	0.0951742270140854	0.0505985699476836	0.0623336910412513	-0.0365344771502219	0.0641372195311139	-0.0753018271734914	0.0226781525554431	0.0593283905115269	0.0953295917209655	0.0422751689902575	-0.0531494889284705	-0.0378951059933262	-0.100825063007233	-0.00774190235210626	-0.00713325056893639	0.033961146916082	-0.0891585606411979	0.0956315570823247	-0.013104859146757	0.0315376716243943	-0.00454535507477421	0.0257851159433324	-0.157954044707918	0.000198943363246135	0.0604376199824789	0.00038827684526279	-0.0423739702871327	0.131700914657754	0.0628474407886271	-0.030550408809885	-0.0131699213650638	-0.0168672681852649	-0.0188419138760171	0.109346395155348	-0.0821585228373743	-0.036994910684085	0.103829491258451	0.115403791448493	-0.056918162040997	-0.00316825329519901	0.043270268634944	0.0605102277687991	-0.0261128240459772	-0.00965905265744793	-0.0265927255676122	-0.0891017995027042	0.108538864139758	0.0217330357259331	-0.0887326855310631	-0.047531049083347	-0.0121490506330026	0.0757548799834975	0.0645186257385947	0.134638731399345	-0.168536669657857	-0.0245715225132485	0.0158931380140587	0.231090509922313	0.0796787530963604	0.0183144947315969	-0.134609582777008	-0.0112360080322301	-0.0192813657658329	-0.0393376996780965	0.0612436891208317	-0.0294053877550978	-0.0187147143995375	-0.0306887649391643	-0.0560993664731733	-0.0250336487284114	0.117260620687557	-0.123480372899489	-0.0237348773554336	0.0922815866247838	0.0736416035227288	0.0143391576896405	0.0280745755648341	-0.0194460717476008	-0.0536991379947543	-0.118265671107802	-0.068007564425284	-0.18981291715285	-0.05424644976582	0.0219181548197157	-0.042783975250431	0.0163004157621185	0.0245992152329765	-0.0828821480824208	0.0983402175565687	-0.0691967642337034	-0.0221216871460353	-0.0812643402055779	0.0904525446240918	0.0784902311333985	-0.028820156385737	0.0822830244644009	-0.0667108282438618	0.040643675590309	-0.0689479436154883	-0.0711946769080518	0.0640012737759842	-0.0464813970607443	-0.113713062936272	0.0142939776067375	0.1228446450339	0.0108421474921845	-0.0887115862465116	-0.0675880673972023	0.0350229679594084	0.0638479800195969	-0.02002799027815	-0.0441661851897035	-0.0554690450452779	-0.256108698176524	0.0939868247510685	0.0698880426951683	-0.00589925121036739	-0.0233100688183584	-0.115400231658381	0.0253379396654194	0.15240122588717	-0.160096011805936	0.24323060928999	0.200289042579467	0.039840086951527	-0.0491496205649632	0.073635697356707	0.0980965570497564	-0.0354802244635117	-0.000478696894360013	0.0217644532151952	0.0721231983506429	-0.0593243286568398	0.0866691423635049	-0.0247900639278125	-0.0698962478660598	-0.0751586814574094	-0.023126728298333	-0.0581290301525265	-0.080480030917276	-0.0490295165807926	-0.0246538720497607	-0.0672406043770211	-0.000124945187162384	0.0628260112691814	-0.0924416242624809	0.0357874417202982	-0.00491827545550572	0.0237177137350878	-0.0575290920520592	-0.0304772977873771	-0.143766481207174	0.0662991999811664	-0.0258597600730351	0.0155554651658097	-0.0118269692546231	0.0339047940712705	-0.0625018072761636	-0.29833787819437	-0.00457406267771156	-0.721262481130374	-0.229228308654296	-0.107084177860597	0.189446314307726	0.0172739929991878	0.00880540039411824	-0.00441601841831627	-0.133638944076602	-0.0327906255422609	0.0542557214640005	0.0231391915796605	-0.033611315205142	0.0923078872484298	0.149771720688475	-0.0772119465202638	-0.0244038789643863	0.0214394009873734	-0.0186612987636009	-6.28989186999621e-05	0.113077005638726	0.125570837972748	-0.00653164485601138	0.0739997840471364	-0.0465381893139934	-0.184710802217406	0.0339780870712387	0.0253790122477241	-0.00468750641971264	0.0766072470755373	0.0186618637909169	0.126934171821425	-0.0167922537702149	-0.0021457897724411	0.13666968964075	-0.01285880623329	0.185271058141355	-0.0278600412915683	-0.108637843415476	-0.0491315141944021	-0.118679114279043	-0.0937210428609309	0.116466624445695	0.00371227693967663	0.0884480587350191	0.0539644817399816	0.10793628897681	-0.0226410824039218	0.0312205905002141	-0.0329343777770037	0.0648788024372228	-0.113728468531476	0.00857355436001498	0.0297690288885045	0.110417717706587	0.0144421626326721	-0.0919969196312755	-0.100386990244078	-0.00640556506891853	0.113662531699031	0.0312623679386876	0.0173624732949974	0.0853646932016017	0.0696055779427773	-0.0542630587991264	-0.00878620759698749	0.0753828586718081	-0.0172513180362228	-0.0765281993473986	-0.02834720933287	0.0262162444209659	-0.00277955800716725	0.0619706847280657	0.0982998742940061	0.136580027942169	0.234178621638295	0.0586661446814103	0.0186232760627412	-0.0467390940627588	0.0715047934611068	0.202564898942702	-0.0637399931237802	-0.122861190466676	-0.000966703190371294	-0.0969367151094461	0.0362729740985235	-0.080000829358143	0.0258204229217898	0.221791001125032	-0.067716900910399	-0.0252731457958874	0.0441737690447026	-0.0839690974132793	0.00320935908070805	0.127952682617081	-0.113088725549384	-0.0445470525506463	-0.036338762855181	0.0407044925507113	0.236618404611646	-0.0987830509558583	0.0132263723005851	-0.0111816595158726	0.032404600347657	0.0400964214561221	-0.235243147306504
FNDC5(252995)	-0.0732849901142645	0.00140190499434437	-0.0128443138505584	-0.0891531329150304	-0.149233034560608	-0.111541346670094	-0.0659206755375388	-0.0264963274800044	-0.101197185935394	0.00367433219457167	-0.0400867097719358	-0.0823297222220817	-0.126925280901347	-0.129440420168928	-0.0801927574312576	-0.0877457939691956	-0.125823899210075	-0.123891692163717	-0.0919347250462626	-0.135591729033882	-0.0791638455150821	-0.0841892770056863	-0.0562882082284956	0.0472233173191386	-0.117638380784497	-0.0917633908962924	-0.125802005382256	-0.111328477517829	-0.0988304380501194	-0.194560408107274	-0.123699456662806	-0.42433687282843	-0.126963324232463	-0.148046836349735	-0.000493862536230114	-0.127763936548438	-0.0967553625527818	-0.0522571433644894	-0.211871317193098	-0.133350250213728	-0.0353947219694329	-0.0722304317020786	-0.104904479687179	-0.201492386877813	-0.196512031707129	-0.113892259434052	-0.324228761891063	-0.113771082149029	-0.0265030587475643	-0.120418015840813	-0.239559029976074	-0.234658251624491	-0.155124437846506	-0.113693692291256	-0.022304333351536	-0.0128590126145102	-0.0807020152130114	-0.107840045763662	-0.126299117182908	-0.2212530490415	-0.0939849122012507	-0.0370528799549401	-0.0759973884202866	-0.128808738375412	-0.0431681611098708	-0.102070381333884	-0.026168372034966	-0.0158162405314314	-0.154265531649963	-0.0655109006486393	-0.0852289323380933	-0.00011207600594815	0.180581040220675	-0.129221505923446	-0.144477482543735	-0.0307595702472181	-0.00143340864558648	-0.0540248756470675	-0.104338791377024	-0.218072682146773	-0.107438623346824	-0.144415459713094	-0.113620215696985	-0.0263995322542498	0.00528355978741031	-0.0915785685563752	-0.0868874134179017	-0.0783578772035094	-0.0675879220104835	-0.030296071866723	0.0113254070235601	-0.245804312457648	-0.135816620443887	-0.0472253019638908	-0.0884208035948245	-0.202370233999824	-0.0699933359018375	-0.0979599933179566	-0.130133253134381	-0.0625628699984179	0.0473657700656201	-0.116332270548228	-0.0295199206966657	0.062796554149441	-0.126604004228888	0.0127047807200053	-0.185277310695815	-0.114271991628457	-0.12441426476242	-0.0716880485326426	-0.0560457621215469	-0.0981527065320729	-0.0553307361347677	-0.152236097129064	-0.0892943195452033	-0.172021949376875	-0.0648459147840381	-0.257579135968955	-0.0802138825281797	-0.0846053889638596	-0.0982659455716781	0.0623113560708359	-0.18069246884861	-0.0975242588316355	-0.0447372286833103	-0.111231664677417	-0.110141486579845	-0.00621370765502975	-0.0563315878090474	0.0417099052422326	-0.233676395643712	-0.0828485020674949	-0.0874205116556797	-0.0678925735555352	0.0983894405223059	-0.0142148670195356	-0.237773008800223	-0.161663520279014	-0.0375177699420406	-0.0977158137613556	-0.17717221380051	-0.162501769358267	-0.0182859545035369	-0.0683690975653021	-0.149897563586604	-0.0479480919994995	-0.073918799529291	-0.14400388325296	-0.0737547746673786	-0.0490817722769444	-0.0623062125085472	-0.0197267801054681	-0.187538190441417	-0.0623666146599804	-0.166645141339971	-0.0434842641923564	-0.052869938535154	0.0726086236939581	-0.211193515364725	-0.0471055838453218	0.0285705146925356	-0.216342164325397	-0.170079237711737	-0.154129391926801	-0.146280191461436	-0.133353024026868	-0.206761813402175	-0.141385625325589	-0.105510664110491	-0.0847523903812609	-0.152289682399242	-0.0408770223630661	-0.1396052069278	0.0296230538087735	-0.254910843448188	-0.237448460951676	0.01302983278762	-0.0181588990349557	-0.112799440449318	-0.0534998540852286	-0.0098113155401806	-0.087229297875573	0.0458972094182625	-0.0312114245411798	-0.128738138455013	-0.0684467500257142	-0.0633948834862931	-0.106662469806852	-0.122210080832896	-0.105051309187203	-0.126847149041955	-0.0081425970042744	-0.131271006368022	-0.151349121834323	-0.114546820404844	-0.0675253141213219	-0.0842249619405544	-0.049091023542223	-0.0691407029592699	-0.0717954624286731	-0.0651300134731028	-0.015752301447911	-0.1613440287309	-0.239066502504294	-0.109128187103506	-0.117070619937848	-0.0297842534170745	-0.103294113661611	-0.119249676072486	-0.397650457300277	-0.0604486930245769	-0.172133927826333	-0.173372249042452	-0.00122087965884931	0.0148504138813016	-0.27838461952628	-0.106189936768805	-0.206365346653466	0.0192877337528338	-0.0322217328928526	-0.0501101812343209	-0.227011299524271	-0.14769230097005	-0.128670839336881	-0.179916490826463	-0.0186985517770113	-0.0287675726643838	-0.296608779582071	-0.151007405421717	-0.370361840415497	-0.0604455089504877	-0.0022417820863605	-0.206638919960538	-0.0510223040826356	0.0247867505291987	-0.090346805665097	-0.284779456337384	-0.122555981717501	-0.0998401264545154	-0.116083274121429	-0.181397747350484	-0.119258876639441	0.052201527968764	-0.153514530559504	-0.131031810248362	0.0291982510336754	-0.0796299939733858	-0.15402353388165	-0.0528027132346306	0.0101517585789083	-0.0363308956555222	-0.011755778346095	-0.0104429985110867	-0.0639497913949144	-0.0333118751338829	-0.0583942273712424	-0.0654316471101965	-0.0212404893056371	-0.0656903338377633	-0.101208354082411	-0.223851845532874	-0.0536578957644638	0.0215294843052151	-0.062578107240677	-0.0517476974133374	-0.182340911898635	-0.20464918500611	-0.0485074687478183	-0.0723665039427732	-0.219601119665262	-0.134169151122735	-0.15689354312965	-0.0842201694529477	-0.0270787850519531	-0.168755696620686	-0.197906302291055	-0.133267775026254	-0.111531164249748	-0.0248907307613969	-0.0888666247181535	0.00114986215283095	-0.104699211503636	-0.0103379433373616	-0.0123468699607403	-0.234218016229489	-0.0641004361587768	-0.000979754451936577	-0.00796817560712257	-0.0218388371830938	0.00679632776354036	-0.128639309465689	-0.0662453057017626	-0.245126016017389	-0.100790533026505	0.0255665121723705	-0.106728471395567	-0.0855330887062534	-0.0888394438149828	-0.171792064976015	0.0152699363916759	0.0575221103952871	-0.00332591179971208	-0.105660950710404	-0.130326905488424	0.067317051484611	-0.0771331820554001	-0.0656598649832548	-0.138032606561943	-0.133897845558639	-0.0362037305076459	0.029626278739495	-0.0754252575880364	-0.13900386981823	-0.0908447046744264	-0.120550964266662	-0.230859612740736	-0.00986913588715024	-0.112171269960059	-0.0513655218166142	-0.0740893640299031	-0.0281470807111763	-0.221309725045838	-0.100489189552248	-0.205613155989233	-0.137488379132521	-0.097653352779216	-0.0950540516348088	-0.0161390917935923	-0.102495273221017	-0.0875888800569547	-0.124592639526566	-0.0671066780410575	-0.0496892749471702	0.0296664610196433	-0.0571182974419659	-0.0908717606234612	-0.0937334785519535	-0.0431733493709463	0.0158122439329834	-0.0496623416547739	-0.212876434021925	-0.0122260341262485	-0.177662888685602	-0.0344849964124078	-0.117356258198696	-0.177881222098764	-0.122326194919393	-0.0132813138636729	-0.00607210251296549	-0.0228397412313361	-0.216236810428502	-0.123967906451847	-0.0631435397632948	0.0485418311318423	-0.0816690196738213	-0.0437395313222111	-0.0559256408465401	-0.335630740071188	-0.165097390974924	-0.235447749211385	-0.0803475384681221	-0.0520122452830025	0.177107236735073	-0.0801589733194565	-0.213743118383639	-0.0537040515063917	-0.19407246663054	-0.089631432953074	-0.0430521334388843	-0.202285225014167	-0.168332301230616	-0.244942366466421	-0.247436921184505	-0.0671672094610011	0.37580909933178	-0.0386549863347313	-0.0150695519407244	-0.0198627223417789	-0.201178833650311	0.0767697799400009	-0.173353745603264	-0.125000629959811	0.0160083223324621	-0.000172057533752591	-0.0570927345796623	-0.0895237215738553	-0.0062577539399203	-0.12591889739399	-0.210215441250073	-0.168332905856742	-0.0330826857501622	-0.115386285460756	0.00849060416316647	-0.184058636771977	-0.101041993034087	-0.128767216539512	-0.155483891012108	0.259576582171738	-0.1348990968444	-0.0468993030573404	-0.223626022270916	-0.0251112669407357	-0.202678931118337	-0.188678910415149	-0.0378384747216833	-0.231017383971194	-0.082074204412568	-0.125418172407153	0.0549746213971234	-0.0448190097668344	-0.0319554594604184	0.006814378437233	0.00961908792153042	-0.144246822099874	-0.116947225238832	-0.117169114216049	-0.130524223924956	-0.107975242155341	-0.144786789040079	-0.136199758041865	-0.163754436770942	-0.0895927977101793	-0.102640878971122
FNDC7(163479)	-0.165280512002221	0.0860056078485224	-0.0496817500099247	-0.117095267622311	-0.169468898216835	-0.115096639351915	-0.131850094400726	0.0252666059449957	-0.0104428864116081	-0.285158583345347	-0.0900026688059633	-0.190034617944737	-0.258335344830607	-0.0607211644189305	-0.206884949086013	-0.196386157248412	-0.0937777032694223	-0.0654010282053041	-0.134860767654512	-0.192482407713635	-0.0433816802294095	-0.0318775724275976	0.0189765741996924	-0.0812079110044341	-0.0834667730337327	-0.0253291564092138	-0.054393836998669	-0.164027155133318	0.00898757439924591	-0.117840565850054	0.110423678145757	-0.185477965238253	-0.0595335937920405	0.115271449274987	-0.0186626060122128	-0.119920569265021	-0.0771663967821474	-0.0653265484649246	0.0697656492639833	-0.109377401601324	-0.170498449540698	-0.0785778440219088	-0.037004039112277	-0.0176069642628874	0.0114807873526209	-0.0403855434699577	-0.0758007348348374	0.0116849740956968	-0.100487871527487	-0.228081466670261	-0.0459660616025762	0.025603175037454	-0.21709784468856	0.0610847338970497	0.028091394183985	-0.0970375018329074	-0.134781368979628	0.0440994108324259	0.0802172867729119	-0.105194046744925	-0.0743721891284234	0.006463414438593	-0.125632802572837	0.110749230029058	0.0326202909632679	-0.0369162499882018	-0.0809480400280069	-0.240947756330758	-0.0173419226607084	-0.151503570753043	-0.0603679822636048	-0.0417461751413386	-0.0347462040529915	-0.0593630408811677	0.0256673343525214	-0.0801178399902708	-0.112191711574083	-0.179359172634212	0.0194974998773062	-0.0765872324220309	-0.015862339507697	-0.130752272753217	-0.0177321172382612	-0.0149956750480283	-0.020944884749198	0.0221423282006167	-0.335239527641366	-0.0739824744354548	-0.0529619108916603	-0.133716030544072	0.0983419975072907	-0.0893508917864588	-0.0938852757490065	-0.0432332364755275	-0.117076949011593	-0.0753864915116012	-0.0336546693340422	-0.0203257876842767	-0.0348413565682592	-0.00976022627813277	0.0251258140764227	-0.299076714387567	-0.0297949951134193	0.00527054437662009	-0.293406021823265	-0.118607318822251	-0.094755199025661	-0.146168171547667	-0.11488561735598	-0.0706040410187388	-0.0871567467150968	-0.0189901298708474	-0.0964393880704408	0.00914457733925344	-0.241727575813134	0.079304853611174	-0.0220548599422011	-0.213476490574298	-0.0460429642404454	-0.0994615241550734	-0.049200223913268	-0.273544613965257	0.202515972120858	0.00664316504959113	-0.151690713375554	-0.228030188829414	-0.0962855768254392	0.0252011063375725	-0.107583636108448	0.208694159088927	-0.0061581400554387	-0.120366955170647	-0.075204368663716	0.0632697199068622	-0.239443203955852	-0.0868738265163674	0.0823619769126882	-0.321481567701145	-0.1356026915071	-0.067099160797308	0.0039421915237664	-0.0259823687449333	-0.21152144885472	-0.150789514141361	-0.214412293501489	-0.0809786352671281	-0.111231060930366	-0.0632797547500284	-0.0304108166591122	-0.148967640897524	-0.0210168587354619	-0.0773437913541016	-0.10048053928174	-0.0230250440077387	-0.0568981949540954	-0.0354612346165668	0.102293235638171	-0.0415320996052448	-0.0867424412219203	-0.0434744006852388	-0.0550419075216296	-0.126160466140545	-0.387616965850926	-0.0258137626507985	-0.0456404243339323	-0.0754735719042944	-0.00725125812664054	-0.243805873618397	-0.0468941132814706	-0.07791356635292	-0.221982459671575	-0.0937837627710518	0.00547832069336672	-0.151419935463785	-0.0139484007465732	-0.167306018122601	-0.153313878046851	0.0253812589284567	0.0108211976336796	-0.0886540222497551	0.0488598593974535	-0.113685803927733	-0.040629091909044	-0.204117268310598	-0.197043749358778	-0.227876888836322	-0.159582674912587	-0.0323305666074668	-0.118256691724885	0.0132427626035286	-0.00783142056284849	0.0983772707790388	-0.190586644088047	-0.234953971423649	-0.138506845614453	0.00449517896056746	-0.0185607811400176	-0.108277248128707	-0.118749153137883	-0.0811265517104361	-0.231432110052261	-0.0437743879207106	-0.0588917329804436	-0.0882305655851617	-0.147233919448801	-0.0115180452232005	-0.000190090346851973	-0.107873197450388	-0.163678614737874	0.0129810816301881	-0.0132311080477728	-0.0905655225490929	-0.0399826355924436	-0.119263214512634	-0.19605069962178	-0.0341033893554114	-0.0706858187329239	-0.185549987799811	-0.0936783902436954	0.0404798953815634	-0.016075446246114	0.034726105040506	0.0305605527359093	-0.0798358954968141	-0.0616468732243637	-0.085150608526054	-0.0909275987393196	-0.161603695968237	-0.124987280613431	0.0368128258476462	-0.0149895646649468	-0.446451071845141	-0.0899461237110065	-0.0398410188983188	-0.113858422068393	-0.0609924135350942	-0.245241146695892	-0.0659935019801394	-0.0868230457592949	-0.0771189678439533	-0.0642427194102602	-0.0437670885931058	0.0499879163515668	-0.0988040910264949	-0.114853936546887	-0.195159138021889	-0.0381877456522722	-0.0226722149608734	-0.100585053111886	-0.160363156863253	-0.20373154174661	0.0119586116986399	-0.010504728020538	-0.0794394172384816	-0.0689536299073653	0.0796994417652856	-0.1526271176674	-0.0315087651110002	-0.0861114545929842	-0.0889706172708445	-0.0586917128898827	0.00459585050113599	-0.0666987314635695	-0.0564495579098131	-0.273685813154267	-0.152092303198875	-0.18604486321135	-0.0464818732991146	-0.0645981781778279	-0.267292881353596	-0.169062524293736	0.159849430449185	0.0654808802757161	-0.088348991449544	-0.0327923834123261	-0.248151752960096	-0.0385104148009218	-0.0844594581689703	-0.192891369884931	0.014619421468895	-0.181108063366089	-0.119606907590548	-0.244850463083577	-0.122992176583428	-0.134176719320624	-0.0382548544453281	-0.0184616576916241	-0.103124823983507	-0.190112569945909	-0.149761347490506	-0.0322525604343005	-0.0826817198757937	-0.0137175045618709	-0.387400349979237	-0.0882848846522623	-0.195485899309042	-0.0341743477313109	-0.288019987986878	-0.097688032830034	0.0106032180976329	0.0677825021159297	-0.151610926163639	-0.139729373733658	0.00848219401851074	-0.163883333227215	-0.100815519924862	0.0330695094273244	-0.134140590003504	-0.0197360548161675	-0.101308806143255	-0.149591621069598	-0.0843166068309665	-0.0693999759996658	-0.106737744679073	-0.200689909881972	-0.245023767813102	0.0143705486903097	0.0832122056146273	-0.101624406751739	0.097026373191908	-0.223532951292557	-0.0589969903878651	-0.0615812744358061	0.102225915108646	-0.062492618985156	0.131663939188675	-0.0929359808202663	0.0316767008087791	-0.033450104091247	-0.278002858718758	-0.156562887263879	-0.109007768146431	-0.0624439585397318	-0.0232219636959455	-0.163832711971254	-0.3224364560235	-0.266626489758703	-0.361103936384893	-0.0443976178539411	-0.134476051208922	-0.270298599763576	-0.0145316294121168	-0.034228073048534	-0.132115312574733	-0.0979408498237845	-0.328504335290703	-0.166446664109898	-0.0950759474311607	-0.0836622181127344	-0.0723710684660169	-0.214859165070452	-0.303403028554093	-0.130520354314442	0.204993781674778	-0.0626048202420339	-0.0872452853249537	0.00181253709193503	0.00782761230473615	-0.0705589081075079	-0.137285110951149	-0.0209183635284058	-0.107706678777147	-0.188879216443959	-0.109034822949628	-0.235320670623078	0.060593382360012	-0.207919720417236	-0.223826222669755	-0.126368390121117	0.0412814508458977	0.000744048639757577	-0.0733405484834575	-0.14698753721709	-0.24824002467038	0.0470199338086276	0.0496052794251856	-0.144657204082817	-0.0277068615713334	-0.0191312693719037	0.0557532497122359	-0.088566946669331	-0.022757751135396	-0.0675773790039005	-0.0811738095564659	-0.103862449984319	-0.102290929595536	-0.125016117786351	-0.0519087594514015	-0.333471187539827	-0.0211952003212484	-0.0950732916664691	-0.0767942504672023	-0.0823713319561732	-0.174732512078932	-0.147733505391964	0.0235297625994521	-0.219841587001696	-0.157628934829352	-0.0711179316543853	-0.0766234484815221	-0.223611856632179	-0.149657521892762	-0.0570514751436323	-0.0328017785532638	-0.163472747966872	-0.129649457869899	-0.0943485395371498	-0.116517284487673	-0.0116152476122393	-0.0599051244293129	-0.0365812312994254	0.00673464620952269	0.00484108381499326	-0.212270192345761	-0.037521607927114	0.0544557755558804	-0.0855603299486994	-0.201815718765012	0.0110246245987846	-0.0481653490982976	-0.123329249355317	0.0378276616247567	-0.157521579798853
FNDC9(408263)	0.186245737466075	0.154273665864979	0.00917677929904432	0.0424106282610424	0.0974277853372275	0.037943198790523	0.0750250962815098	0.0198542246541596	-0.03483336499982	0.19214949731697	0.115341369323149	-0.0179718001130313	0.180606920329014	0.0848434633047447	0.109325394328442	0.0373292715351571	0.00121800037393504	0.115061366246683	-0.0411006100030714	0.153770500707038	-0.010206766878594	0.0302830206723826	0.0196343443777904	0.10715168411792	0.141408146353594	0.0412793434226187	0.0111834766932664	0.0768615332036994	0.0135659255788929	0.00953133114229439	0.218148320741755	-0.0264914641516008	0.129297116186087	0.274138181638073	0.0104293342253797	0.115508325199234	0.0362071501872241	0.0710915162163229	0.19868671946351	0.0698975622497863	0.0661261072611059	0.0715454431842043	0.0202549278708311	0.0246469611011205	0.119309936128397	-0.0422010845231446	0.0845351467324822	0.102996871106899	0.0468885054837947	0.137351460808495	0.132505458409339	-0.0489844842281265	0.094635408148004	0.141643601032274	0.134135550285821	-0.0201069594593285	0.245590326986654	0.00909576153509454	0.0252777809475616	-0.0320899996212152	0.211319197143622	0.142582001766987	0.0821993209795974	0.164186847089118	-0.0233308399001279	0.0239620621549424	0.0653916818504473	-0.0339699955276169	-0.0637547259326258	0.0544103551426007	-0.0260312436204248	0.00954375231851874	0.236147976331509	0.0778473039067262	0.134902284033498	0.0415949552742266	0.0632541553356918	-0.0894461192671403	0.141137117295992	0.0482189928533654	0.065088795957218	0.00981927000914394	-0.0515049852228358	0.0710780036655382	0.146832637296448	-0.10433675308487	0.0870440362800623	0.0893426234929384	0.115586192930375	0.135589240969413	-0.126885693510067	0.079992697297589	0.141725349205249	0.141997204702225	0.0686615971145721	0.0589696330089461	0.12165598968899	0.115774061642573	0.0260329351294071	0.125692769203436	-0.0883306513538735	0.0327116963649346	0.155117253482169	0.0271409678406597	0.298628852720517	0.0581053047267731	0.138162025754362	0.103729744835771	0.0915645950476128	0.077029993834688	-0.0582507601460896	-0.00107343473943435	0.076137361712901	-0.151064489000648	0.0120782426047245	0.126385798762721	0.0496127316005557	0.00895208260708354	0.0891979398086125	0.0749326459677244	0.0323070956445384	0.010930223521911	-0.180631349360627	-0.0501038327438145	0.0607417905446668	-0.064490096195564	0.103802173055868	0.0678728936138955	0.129547846074482	0.248987167951877	0.223528750314422	0.0684050291768748	0.0696776251163726	0.206263355285565	-0.00278565163120596	0.13279128374863	0.0175749308182288	0.282375914414444	0.0623884654036943	-0.0264397352472587	0.0408201770473668	0.0770960320579179	0.135856696716021	-0.102029076787436	0.139443458178294	0.048838785470089	0.0967686873601685	0.0622024888976667	0.0816715432919706	0.228600145831196	0.0904388372770365	0.0689663364229963	0.134390422339559	0.139022511734847	0.14615153042772	0.0578997777630711	0.0227524067961756	0.118499674930047	-0.0139812067855845	0.028694585584906	0.2187849393289	0.0354163471630453	0.0908282019535435	0.123524526203908	0.0446418871126351	0.215696215464975	-0.0194495498268778	0.145670207770281	-0.0418677449792817	0.15131112987941	0.0609686266942773	0.135775665717123	0.0960222744910691	0.200933988220546	0.0141703995824718	0.1303855465452	0.141282011642959	-0.092340554413332	0.0569803841911436	0.140387832449956	0.0721193794683875	0.180566309291586	0.104480281099667	0.217443887746511	0.170993263619499	0.224729085680857	0.141914744396098	0.0686381140508901	0.12093251881376	0.111524055437495	0.0633956455620948	0.063293364166779	0.0459665332545748	0.1082964421407	0.152780866390317	-0.0248785919268517	-0.02461885605738	0.073138716562971	0.0559950248636864	0.031730970388676	-0.137359464327819	0.0822924113909113	0.126991080350314	0.0483975241263838	0.0188863210667032	0.055282164917052	0.0931087336259527	0.18184316172237	0.195823419891234	0.165708398963707	-0.026838512706598	0.0201055904599007	-0.121434842305501	0.0944810240641046	0.0174157376606612	0.00687587565594376	-0.103377264218088	0.114967406483625	0.0756110922125533	0.015439598458552	0.0716145922849868	-0.0145921589441356	0.105173065702665	0.0847055287515818	0.0993986292245866	-0.0219444808066543	-0.0360796380797653	0.0645375431923764	0.0796275632594672	0.123701897503363	0.0297910725540903	0.29135105113733	-0.0495249159370552	0.0477427073163126	0.0280172225917667	0.181699458625876	0.11677530401551	0.182402141286771	0.0747872044550408	0.0406549384221289	0.171553495949778	0.101934142560974	0.256543176191233	0.261625163401015	0.0121778181779342	0.138652080566207	0.118464268292828	0.153914789591758	-0.0223803959184804	0.14359642395819	0.187031163616321	0.217351132320949	0.119432228470941	0.0580424826958102	-0.0325856683735485	0.0937274990845639	-0.00697504352095846	0.111847238460503	0.024137564840074	0.0237134124840306	0.105933216352269	0.0892002863693959	0.159261392296126	0.12948361534871	0.113137548032841	-0.0130187711383078	0.107898515367518	0.101854961201227	0.062730974281362	-0.0101510571934452	0.122142493806178	-0.0477500235454721	0.0590827059722548	0.217914578016332	0.10388741132094	0.0894290117697309	0.182198576548815	0.1139497226857	-0.0260522023845997	-0.13564545982132	0.0533083406922886	0.0539334850418658	0.0938370317037582	0.0512740385785577	-0.00387301874656961	0.0326051884527401	-0.0489255142866873	0.078057023090435	0.106317072186553	0.261229069671016	0.0220160710162915	0.0999481454433183	-0.0302468003662937	0.151520686113792	0.0489908893145014	-0.0871172075243714	0.156735291842422	0.0305170084947322	0.116238899979737	0.0668046219733187	0.0486704596760098	0.0110084563736217	0.185527845290439	0.0826736588455963	0.255869737950989	0.145501948623308	0.0854989006959019	-0.03254284220331	0.0661014359957687	-0.0139178943475462	0.0995970499063216	0.0790747288480789	-0.112918433442103	0.100264513233281	0.21771669010642	0.0476908620805	0.0803638795063477	0.145008705447597	0.207909292445089	0.018585156225626	0.0966722489285318	0.0842893518667313	0.0691634708814564	0.170962324092189	-0.0900667908401049	0.194510588587299	0.0714726261042035	0.0981910671974118	0.125811229210293	0.0203866188147403	0.0562176445195928	-0.116298072390666	0.0427806801804408	0.0658148922242767	0.283133763819997	0.152411144276185	0.0164105823638538	0.294411352667264	0.0225728808195535	0.111702336049451	-0.0363047316621129	-0.0591211318297102	-0.00311205881384632	0.192198970792272	0.0631708095692667	0.18797777790474	0.23303806588752	-0.0802549526151785	0.0959173054441775	0.178001729224086	0.0917884371128103	-0.0172483166353129	0.0969544033399015	0.0160925569202216	0.139266609705878	-0.0141790656097557	0.0135014477330079	0.0984874446039722	0.0937453063843027	0.0376990631203019	0.0499872890160438	0.236388540830759	0.033864854654045	0.0994808083896644	0.195175638024584	0.118476954916298	0.219597779027088	0.119040756060436	0.0392970378829644	0.0923848897751335	0.0473099849162811	0.133025661204801	0.0624338964791696	0.0186340494376885	-0.216180753952851	0.0332109943789885	0.137525771197718	-0.0463946048595946	-0.0162639470383866	0.106875869176887	-0.0165175991457941	0.0159935320965423	0.0562673925073015	-0.0776865061043365	0.0165198860394197	0.0569981012089449	0.164413460838025	-0.0685937666398843	0.147950693041425	0.0664493243260705	0.0745233656158382	0.0415673505616193	0.0384092420949406	0.0216167641263249	0.102542551236371	0.0412164461316691	0.246225071018419	0.184888550754297	0.163067704535493	-0.0656839668959514	0.0478952492417113	0.0776699200831036	0.0183869912456802	0.0334242136069476	0.0809436197339388	0.193687943140874	0.0775835086384863	0.291786019032774	0.0856432168473887	0.0543967821270611	0.0769779264988976	-0.010114732329639	0.0505173366513961	-0.0190258904450881	0.106133956784033	0.0438469850127136	0.285661000491571	0.0881445523742276	0.246322116218097	0.131104096124341	0.016581356793521	-0.070322770974132	0.197743311125022
FNIP1(96459)	-0.0864791846910727	-0.171086946115662	-0.212166588420009	-0.0584508216214538	-0.0019214738163507	0.0151173583220905	-0.258695933793291	-0.34405465965205	-0.14082624368302	0.191924540864776	-0.0688725533138483	0.154736523136194	0.0397565667150246	-0.0176048550621899	-0.0496131566932237	-0.0562556396353569	-0.0527484564950512	0.128124406163414	0.144189464289398	0.0394279057591294	-0.0201699417732029	-0.0732513874715547	0.0152945754694442	-0.0444486245277704	-0.12054847098053	-0.00343721480229781	-0.184889476025834	-0.261484122728011	-0.19208354726874	0.0445518831209254	-0.0346211209649448	-0.225877427079168	-0.014735214143997	0.270186426653112	0.0446997451613216	0.664168930126297	-0.00533256528194249	-0.161399745298517	-0.111099748379621	-0.0414755774259256	-0.0183500695201786	-0.0222103163161921	0.041812560779137	-0.095702460826913	-0.335211617467804	-0.124244159105617	-0.133691049895002	-0.109724607807695	-0.155443822281232	-0.0807225496247642	-0.0586081402462062	-0.183795401743711	0.0051111420402451	0.0621948505533247	0.00662817104141061	0.127488111089226	-0.129175014291976	-0.110770447217035	-0.366609762496169	0.0310709326680014	-0.0473351439168268	0.0424862404981282	0.127578948903192	0.380017209428994	-0.0370675431926757	0.0475741901781057	-0.126489172857366	-0.13781568402169	-0.0974023011550004	-0.108508770564024	-0.0949714952260574	-0.0935595013636258	0.102503973264215	0.106858141712425	-0.0707490130750162	-0.0734377284994313	-0.155384308570319	-0.0914870459058126	0.0941029797539524	-0.109364737397218	-0.129254734640501	0.171906674253735	0.0813949052270169	-0.125567431263128	0.0752905109282168	0.0634191567480814	-0.0258081797337053	-0.0727739005301241	0.0671161011466939	0.0354998735028133	0.0861497377983549	0.0814992936449354	-0.142357597356344	0.010091677303335	-0.221753841938456	0.401073588613637	-0.118473779451084	-0.0780603071294424	-0.0492099451303752	-0.0531394997053591	-0.0981905704713676	0.09999279705473	-0.193371004181382	-0.0432537128145916	-0.00115530733127452	0.332606201421485	0.17328582542001	0.00543389061129651	-0.215499460482815	-0.1039042796242	0.0010867246664675	-0.0920898093121579	-0.412856785583089	0.273266184143015	0.171029830526865	0.0759592172036077	-0.0251996812737934	-0.381129117356648	0.0566443762165408	-0.166426654496476	-0.0772338491455725	-0.852481163117073	0.0375951607704042	0.102934008529862	-0.0775310062907637	-0.102044997712238	-0.0684848955995709	0.0321434714103873	-0.0457583069141107	0.0480156445994658	0.077691199360599	-0.169909324345599	-0.116922271669318	-0.181228151438872	-0.551950575089846	0.0276639390239244	-0.0619087877256412	-0.11329577261604	-0.217125426589353	0.0319420842908649	0.00620935888003853	-0.101311245806347	-0.130109914574776	-0.156565923940767	-0.230882238	0.0177532696671509	0.0525840317619782	0.00294126321728473	0.0883675095467667	0.0575959778710488	-0.17954022675414	-0.174937688760638	0.147866909744323	-0.074768825035925	-0.0542983515955709	0.0424303790378444	0.423193540744907	0.100346088766722	0.0926551529786895	0.124954961908323	-0.137734533370986	0.0910480984164377	0.0240099193885383	-0.232841366028921	-0.118164906009427	-0.020736959432841	-0.16211519731018	0.0315531689107518	-0.135372625954928	0.0489909089233618	-0.0173139134949326	0.0570460682162621	0.140612684663775	-0.151312905319067	-0.190009217824002	0.128214982328187	-0.129205397505009	-0.314099435030557	0.279653310120988	-0.116438037693925	-0.224916491823528	0.0821330339556038	0.0505751125562801	-0.266801970452247	-0.306965020714691	-0.144787722073166	-0.0151281043187199	-0.316596481859944	-0.124695860833798	-0.117318900541496	0.0351169215664597	-0.015387865212296	-0.017805309297659	-0.0581659358184576	0.0745151321323309	-0.0894372826796718	-0.370725210085711	0.0421069554280109	-0.0525128557879452	0.019602923344901	-0.172429898253439	-0.0200996448736688	-0.104588444752293	-0.224998183680289	-0.172161820916548	0.0292575008818441	-0.0176311022592864	-0.050316034589869	0.0267993396074288	-0.0609077820047347	-0.0437527104256432	0.181592375624991	-0.00865728914480072	0.0361750658952521	-0.0545562078062207	-0.0732456696079596	-0.0730181903894082	-0.0222017948387686	-0.0754732098584705	0.176717734832333	-0.0886621060303741	0.0102800420787473	0.131107207038668	-0.00334140472997158	-0.0101826720344323	-0.077129593168529	0.00723415641422516	-0.0591036157528883	-0.0202708437864786	0.297787641586005	0.0183001952695106	-0.0559501426418616	0.0019486183834575	-0.0919693546901047	-0.0543618805616071	0.08001402456329	-0.0541804491248432	0.142551015150215	-0.141962105086153	-0.181484187539202	-0.148507115231675	0.0397847230076717	-0.0040047045112589	-0.0195475872926732	-0.0614743032937579	-0.0757525972693849	-0.0214508720650404	-0.0717468476458617	0.0297329176513184	-0.0218552991680036	-0.0184317997151625	-0.165319106628849	-0.269419920138926	-0.0707748644431562	0.0487248010193054	0.0425980938477466	-0.0183118741798941	-0.0570168287860647	0.0667025083222998	0.0368559121919217	-0.0102936012653238	0.00694403009749675	-0.00851405790603198	0.0920311116908529	-0.0396136214010339	-0.155191573657668	0.0255564442073469	0.145610683960755	0.0638869626858	-0.0915926320013633	0.00144167014024861	-0.047744782297635	-0.202091760256172	0.0173189911135225	-0.0561176179002533	-0.233100007365263	-0.165824544082969	-0.00458594821621067	-0.0928995585739888	-0.160906340615671	0.0604547469785126	0.00408646262003395	0.0966032991284963	-0.235668000617898	-0.0951491104617554	-0.00946390774540616	-0.0533378842876535	0.0427387601738908	0.00762628436729027	0.374179865727265	0.0596054338953206	-0.015554501767711	0.174221800795516	-0.213559748290359	-0.0627534127205078	-0.188185403005966	-0.285364172699435	-0.0914841837612827	-0.123920242926898	0.0245780146754038	-0.213394328631032	0.138428415770971	-0.0265772327362595	0.0781171430412416	-0.153511999649978	-0.0915574513755955	-0.20247551675677	-0.0818701746277472	0.075898994249291	-0.131527467095333	-0.0779704331767058	0.0168051426131959	0.0692650962466281	-0.0906701565538248	-0.0910076669568642	-0.038912157038236	-0.00894053838904529	-0.224716674359912	-0.0784594699588689	-0.205289792467996	0.0717827853971857	0.128389937161295	-0.10372075811336	-0.0707221404344987	-0.188060949147043	0.0807387815638198	0.0123420126157361	0.00115545319032325	0.0916163447010358	-0.010752165448906	-0.143251776767367	0.0897426643064178	-0.217935412070034	0.10606137435005	-0.284918849422576	-0.225091671925367	-0.00296903068410979	-0.142485944338448	-0.00875728809654869	-0.0252445197746153	-0.0266513709758105	0.0346175654559369	-0.277212376162233	-0.131755439878241	-0.0634606573907724	0.086290745050696	-0.0892606654798715	-0.0659564122291938	0.0569264836674813	-0.0982543872413061	-0.313298717955943	-0.0662103764498559	0.0266129396584609	0.105713918978458	0.0613744652414037	-0.102035819670582	-0.0578216328252432	0.323846921225337	-0.0980195714015809	-0.0218838054723276	0.150780336238752	-0.276118193656379	-0.371092373155353	0.0273387641792521	0.0453659912330574	0.102422947991181	0.0981907896731019	-0.252934703056273	0.034054947991566	0.0571087071874799	0.0252987517929212	-0.0500726110882338	-0.0805534598870242	-0.15972884954678	-0.454057233296125	-0.0736767123181946	-0.105880652679033	-0.00672351251917121	-0.0655287988099592	0.0532650286743149	0.0244505012683376	0.359021601486465	-0.172201393663795	-0.195991769636871	0.053790522940286	-0.101468775310541	-0.114533768797811	-0.157689573772136	-0.0375623654060787	0.00119069569533406	0.0374219501856018	-0.154506921737878	0.00839466546259253	-0.0107400129479544	-0.143616692645098	0.0212256696231732	-0.114531782460904	-0.0681718466313155	-0.00451752270342917	-0.0955781704468132	-0.0723690187441651	0.0194612839814254	-0.0980342867192124	-0.0618289886814167	-0.0724636601377288	-0.209156387693826	-0.0388521156238391	-0.537885992499619	0.0949158345267636	0.0238374457801448	-0.0102538849344925	0.0172771573727029	0.112558850726969	-0.0315800580248745	-0.108387378431222	-0.00105391492991184	-0.0426428389505886	0.0432703058253615	-0.127800071023454	0.0110962245129864	-0.050806639170988	-0.102930347075277	-0.371313000301239
FNTA(2339)	-0.290375735930717	-0.214918053639212	-0.892142034958006	-0.271830467201977	-0.559857812802141	-0.484365705734737	-0.456416543635959	-0.461944403479998	-0.754132832592006	-0.651155992102994	-0.366901372087343	-0.733165902238818	-0.79449288534498	-0.445112921461483	-0.549472831800117	-0.714822463591581	-0.743480714307047	-0.10669589650573	-0.573800937075725	-0.355178809729893	-0.464067291252316	-0.39838653958079	-0.599108902661129	-0.581291363348666	-0.78751251170584	-0.663356981811965	-0.550867927671382	-0.603229793053596	-0.529580628924837	-0.491397715571268	-0.357985418615667	-0.696370550829489	-0.537320885101351	-0.563874112521083	-0.449324748950032	-0.541623915302077	-0.533224277651808	-0.418740423226355	-0.313109353699609	-0.70436321391315	-0.798312829989253	-0.383225349130636	-0.514524255383959	-0.541807567211053	-0.423279288177209	-0.564574604306647	-0.620698201333862	-0.483357458097407	-0.332998969595911	-0.664064414218672	-0.668966007370535	-0.800071250803993	-0.781810724168321	-0.475225096533342	-0.92062820777018	-0.492250474956427	-0.53364330402847	-0.788066558446117	-0.146422007439294	-0.444644213515444	-0.693814934460781	-0.792188273504079	-0.211006342788296	-0.632811173239355	-0.580275374540716	-0.572414095662233	-0.615492697604269	-0.53145517933768	-0.384065155700954	-0.131911723235283	-0.180240010516709	-0.594353197325151	-1.07948365305465	-0.547858645930509	-0.276538548555772	-0.510910791733607	-0.895752365441437	-0.880353079463442	-0.408086042198701	-0.589943917723095	-0.35196319946083	-0.655600958452086	-0.593247890999956	-0.493911298986463	-0.553222562507151	-0.602178827352881	-0.596226567834652	-0.46819711811962	-0.600603582496776	-0.589354735354646	-0.493822139251418	-0.488218161033131	-0.602376893101311	-0.565336887287324	-0.30396545556165	-0.568474450690311	-0.303237611706621	-0.491214660468352	-0.161451156726523	-0.472616696639994	-0.623330505863707	-0.257263493921655	-0.280739362635055	-0.596376313520124	-0.297899173521697	-0.490074926265592	-0.580848691770442	-0.589555020952231	-0.7688673821683	-0.406881235597783	-0.620815098377289	-0.459416238889841	-0.679905448407544	-0.596478181151204	-0.411719962996238	-0.336857446858474	-1.21431172896726	-0.755491356041661	-0.520220068700634	-0.526721005416112	-0.741012070857616	-0.457177241260749	-0.246180995076685	-0.546397382584092	-0.676236406156726	-0.826295309332631	-0.510931944688788	-0.698237959631633	-0.503305308400536	-0.451124531252531	-0.48892784048146	-0.436303126724846	-0.381510587871436	-0.697550595768729	-0.547552613747262	-0.466746745478838	-0.441680985162008	-0.473154785507851	-0.759395262328638	-0.490983975479789	-0.618994113698094	-0.553310087773446	-0.380397639163814	-0.633831617321334	-0.69126690349393	-0.433902935094163	-0.493405790050348	-0.415693772449668	-0.659928541704778	-0.417766486702527	-0.42208914219392	-0.402108516835949	-0.485908225974911	-0.875597794283831	-0.567953636799075	-0.55169341944845	-0.418256294264676	-0.420138036941443	-0.35423203242421	-0.476853244400504	-0.577691447791563	-0.475897763685283	-1.21574218122449	-0.489547789104	-0.393378427798799	-0.654150657042988	-0.4308165299491	-0.410177622503143	-0.222719633680932	-0.461067896742605	-0.639507227758588	-0.449942540674479	-0.479654327480208	-0.593228921531202	-0.641435119642181	-0.336947919813756	-0.85139251267702	-0.627243895437366	-0.432904279942768	-0.421379047591648	-0.72803835494573	-0.583962990377598	-0.337460134133429	-0.54157688402929	-0.434716494408397	-0.33613122725726	-0.762433957841162	-0.520733532264922	-0.356828706364062	-0.501496890740483	-0.434075711082628	-0.853841844108873	-0.588614459184382	-0.649144511804234	-0.507918703956268	-0.377395495708118	-0.707345335320669	-0.423329367060921	-0.566963298015763	-0.581448056767987	-0.260228692087621	-0.392155842075482	-0.676795966783574	-0.666777857376763	-0.530411232412089	-0.406272947076956	-0.40788416895046	-0.6532043422051	-0.800002447921216	-0.711731771790912	-0.634169863760756	-0.631871293590085	-0.836640067204309	-0.645568345127277	-0.362287308889909	-0.439307677537847	-0.771223571361629	-0.517164954480409	-0.400213359184631	-0.525379046173882	-0.559654150342952	-0.631700490203225	-0.606386272976182	-0.796001800023104	-0.317455023922697	-0.68230581734318	-0.464563028058978	-0.328079539586266	-0.263928033293015	-0.386322227549251	-0.448020904066284	-0.42743652269238	-0.753696586789772	-0.32651127967705	-0.47569975932474	-0.364359502611889	-0.436373921524584	-0.527023466040408	-0.559650529200173	-0.724043152837953	-0.778270588271494	-0.838802896826698	-0.341063025300509	-0.536668705377516	-0.416136850344693	-0.436786256469608	-0.533542285246526	-0.553711093691958	-0.468426104401418	-0.527080455367363	-0.362544376097236	-0.41368592766805	-0.71336225853111	-0.547412513697966	-0.480945922228655	-0.541669236453331	-0.231066943041452	-0.753837056103208	-0.943460162739035	-0.676095659978149	-0.623026037570793	-0.538846273708479	-0.572876823957752	-0.4814892869433	-0.738970032864006	-0.692301801435016	-0.506927033147082	-0.576991132986159	-0.341184605224791	-0.29522801472302	-0.699200776512117	-0.514408063663033	-0.700048499543123	-0.566745818660302	-0.313121416061378	-0.571984042430348	-0.53861894483433	-0.666361781068141	-0.404886053804872	-0.498182068641946	-0.421271692993294	-0.572263618560739	-0.548825911682933	-0.655669135484585	-0.491482384548236	-0.666365326419502	-0.392848182276996	-0.207462904263516	-0.128145746079324	-0.603330900716666	-0.446712871647723	-0.397601021691112	-0.532008579676324	-0.335177677796786	-0.342987677596289	-0.293989848770234	-0.260447573234378	-0.449861953292835	-0.365835206408955	-0.330433761686281	-0.767074744198123	-0.505067382883913	-0.830690728154072	-0.590749504943448	-0.53941917293317	-0.709582411881786	-0.382670158085161	-0.299384850393082	-0.29863948996923	-0.473345326723006	-0.255244786065001	-0.52355616342329	-0.370844480314536	-0.65346269410683	-0.498616657233011	-0.690394883252337	-0.563333318066461	-0.300127672203136	-0.749303798876846	-0.533700207246217	-0.480961349534424	-0.379301133684345	-0.323495405029523	-0.60455534353426	-0.614960754320464	-0.830316759670746	-0.380227437452121	-0.304032084479227	-0.355143396374447	-0.611455254737127	-0.798294290602321	-0.557389857443584	-0.540742919885505	-0.450328145927675	-0.615556531707055	-0.44977122992841	-0.455899813405842	-0.395137680673238	-1.09429238429034	-0.491251106909011	-0.699998503989715	-0.364865979919866	-0.483319597074482	-0.647781306531219	-0.598454240519015	-0.43279388061059	-0.610568099834787	-0.537392417921166	-0.376597255281999	-0.327868439078595	-0.776424456564889	-0.652278261089138	-0.449888440066584	-0.772843130487674	-0.561496669062174	-0.89612239098049	-0.590912598957684	-0.401397402033019	-0.497490823485467	-0.790779140418039	-0.188803451523307	-0.348876408088108	-0.920145904404813	-0.581825089849573	-0.581846478227695	-0.49027296075468	-0.355258729737416	-0.507193244268612	-0.633592490218847	-0.416828760424968	-0.483697343400352	-0.556783263123099	-0.387978828969576	-0.560198105421833	-0.407966599062465	-0.665310887179483	-0.796735538625904	-0.403545028938481	-0.338963451878308	-0.518325168978296	-0.386399916116627	-0.521536909491847	-0.643418782995573	-0.325994742189609	-0.44121289887658	-0.528763204279514	-0.810034271245886	-0.865988305458975	-0.648877360246452	-0.646190739279858	-0.649167315315202	-0.300824008674909	-0.433452786437839	-0.579193621692357	-0.781145405487567	-0.697939358488871	-0.479446913278719	-0.628756486820816	-0.436011915288942	-0.518003957060697	-0.706569019394635	-0.857074448385956	-0.541881413851636	-0.493433807124352	-0.319185025726458	-0.792654213041572	-0.637661148928807	-0.666885141087399	-0.498530474398391	-0.447473626519589	-0.621260415142766	-0.415949670660858	-0.363866177232075	-0.800675329102225	-0.533907457719293	-0.597975739579482	-0.683762521689346	-0.470279644089551	-0.412429815497847	-0.695627661319503	-0.543147690784423	-0.345243686314738	-0.52015300366948
FNTB(2342)	-0.732204003320495	-0.700255620339791	-0.858628613229551	-0.62709234259887	-0.781100761017283	-0.906510664805167	-0.752883979626493	-0.755955739112863	-0.927984060969551	-0.886274895793087	-0.499022207864452	-0.705681554445224	-0.923898980666788	-0.88934931604128	-0.820495686903476	-1.01072539613435	-0.91425800429142	-0.901608251038282	-0.846932949875817	-0.908759632297374	-0.83423427621969	-0.633460248149863	-0.832022002631704	-0.727775248088259	-0.576723673515351	-0.820213858938586	-1.10953040135656	-0.724851749618586	-0.799154259364787	-0.785678885607616	-0.654868474159562	-0.903296604759837	-0.63874125850602	-0.793577427457793	-0.911183157234719	-0.840593768986953	-1.02610670942436	-0.67076636568333	-0.667023405045751	-0.629154163260547	-0.806219060205129	-0.815388456120098	-0.687796073160694	-0.773701742430532	-0.869315838675087	-0.769305876491231	-0.873931682179289	-0.915366627578101	-0.728225915822822	-0.884379908296961	-0.798356222479211	-1.11409980534267	-1.07020910397992	-0.762376693592701	-0.910087943613783	-0.547879921089669	-0.752997674970859	-0.828096299718005	-0.776163573137035	-0.846889423030049	-0.985293324767834	-0.66647441399957	-0.694970759795106	-0.736090923178537	-0.813039461979372	-0.85405264508499	-0.618884067301455	-0.921127333752845	-0.696211359440236	-0.504567936705319	-0.629524605940453	-0.834278399024632	-1.07087554675289	-0.85858984219514	-0.681377922240581	-0.989541300965793	-0.972970590397775	-0.784652241536971	-0.815894670882544	-0.940156137533843	-0.745411092448175	-0.960169680215918	-0.797900440764137	-0.774962221025323	-0.774846689651296	-0.783538254957838	-0.857935784283811	-0.79919400858029	-0.885551849808196	-0.975872818526118	-0.898712552161798	-1.07478460840019	-0.79422271350276	-0.747378122329956	-0.750435717545474	-0.265660200851748	-0.733795877518318	-0.56728588422146	-0.910800488133956	-0.840273904443526	-1.08537016295227	-0.90853169040304	-0.470228006598551	-0.509895441043774	-0.675610600717977	-0.900339155951331	-0.573222102761886	-0.747757082476008	-0.852166148541985	-0.826627231401396	-0.808420267071613	-0.726829080591743	-0.752276508722668	-0.76096623686047	-1.26517291091452	-0.505488644580065	-1.11821480932225	-0.907710851687704	-0.880190944271649	-0.844322801844859	-1.04015887444271	-0.687715630542047	-0.69026544152918	-0.949527454611197	-0.676094045080807	-1.01468733401608	-0.758397030964057	-1.13011904759042	-0.998748202309831	-0.725279497496259	-0.7488586738868	-0.666280241482096	-0.520427229104574	-0.709130896279196	-0.57987749864004	-0.845144219762253	-0.853657420682086	-0.746491589156698	-0.934301098142685	-0.817393582158783	-0.970700682769927	-0.593479793558992	-0.760248359525099	-0.863874112402445	-0.824790071960069	-0.808965439966808	-0.743974143593317	-0.807649139062948	-0.864587680196751	-0.629124173840076	-0.831655967207286	-0.641721461122117	-0.821440218931585	-0.937282227701952	-0.962802340645377	-0.538611587307699	-0.858355297935563	-0.52293780056128	-0.781512479726311	-0.611726789659672	-0.626528357938023	-0.590875266892227	-1.31685380791559	-0.729291688735524	-0.734467167325934	-0.803115409739857	-0.645390497056816	-0.560013230392047	-0.748063808583442	-0.886943665410275	-1.02079291238927	-0.736288226575778	-0.936126714443963	-0.748458533471613	-0.847760899478125	-0.761039371611339	-0.743408530633474	-0.720832593696106	-0.81589129634351	-0.849222092925299	-1.07487875200159	-0.829277133228829	-1.01320747262971	-0.748640581165761	-0.414309355394554	-0.749136750704442	-0.773881808278969	-0.727866853837813	-0.764899178629211	-0.776547018624521	-0.396528152054314	-0.983538872066553	-1.02903303446229	-0.860722610277651	-0.968826007750618	-0.786691732027293	-0.904213843304539	-0.810566884589125	-0.725229352358812	-0.734738227993476	-0.872737878311492	-0.66726016209461	-0.868251765040119	-0.844795656554508	-0.765563020824557	-0.457374626789414	-1.0266530255763	-0.818400649236799	-0.803122398817521	-1.06896973827947	-0.77200838634332	-0.931601605628684	-0.752690044852462	-0.761918354135766	-0.679111101256428	-0.862911808288552	-0.943018288403799	-0.608241938880907	-0.340129088582086	-0.797101977801842	-0.829814387190574	-0.999550755475874	-0.721512327032397	-0.878687143956538	-0.916371140295673	-0.456168324893704	-0.986076833372812	-0.605671336954398	-0.714596379146785	-0.737190937805937	-0.796504888737463	-0.690669090621437	-0.911564563474392	-0.492279964719019	-0.951960998964965	-0.694919951043918	-0.88459402084844	-0.490569016902989	-0.761889494968712	-0.943081159959055	-0.847010482678572	-0.687389511318883	-0.768115583953084	-0.573812621405533	-0.777342809345448	-0.823606355416075	-0.861765809272341	-0.773859746750916	-0.838882832174474	-0.773113274611605	-0.823236022375138	-0.634051750359418	-0.686348315239213	-0.765367028244024	-0.957685558802634	-0.832915283907954	-0.536173848706469	-1.0453289824645	-0.9398347319101	-0.843633313711021	-0.786025260289542	-0.842568912101408	-0.783195352371626	-0.758080839387915	-0.775357442210572	-0.522909025757115	-0.740255224018913	-0.678900996664071	-0.614362800417685	-0.882735507509871	-0.83427235130298	-0.558271183093174	-0.85686231564145	-0.820997973476631	-0.671527416269568	-0.672202575430678	-0.878968215663943	-0.952225460712766	-0.896844773029449	-0.517133761413156	-0.712819503861445	-0.783929843455092	-0.82029347055511	-0.770200258822135	-0.69163933551969	-0.929703245683368	-0.682783708007468	-0.543792852049506	-0.543581124220006	-0.714712344319064	-0.845043502573987	-0.734946432475695	-1.10059687785087	-0.7088663776351	-0.929755771637358	-0.623006619794006	-0.714284072999874	-0.914517681090481	-0.49073498819816	-0.9198749325852	-0.681436980271153	-0.845650766669516	-0.715962501536416	-0.862625850607708	-0.681722927446857	-0.897385629498968	-0.7899401585467	-0.465619320335338	-0.733813281178894	-0.470561662595229	-0.772727129368994	-0.787327062316601	-0.840170286014682	-0.924262765004548	-0.789256060213311	-0.944183627506593	-0.463237718216281	-0.698994113739635	-0.689791645747754	-0.991749622358405	-0.723304844316301	-0.584457536313058	-0.396450958572384	-0.873511335197399	-0.779712750350929	-1.14340271060826	-0.635743452433181	-0.634863309651882	-0.819256718399996	-0.641734984248463	-0.805127095865486	-0.395118081348506	-0.777394772679941	-0.906883149541915	-0.323295790957591	-0.807686252099293	-0.607966156281877	-0.860913064353755	-0.917721578352062	-0.906900912972366	-0.766053994378364	-0.679787807797013	-0.955022814464125	-0.781675550525997	-0.966963853712351	-1.0109575419081	-0.974164285368296	-1.01806279723353	-0.696689783545788	-0.407408660578996	-1.13326497215713	-0.766446582106659	-0.42781321834051	-1.14026262362985	-0.622752376552211	-0.869317506640614	-0.801739191342237	-0.751396953510693	-0.853757729492159	-0.875636118333391	-0.735084341565743	-0.534336487066696	-0.990199522659446	-0.58854307928468	-0.705059170429042	-0.824360014863936	-0.826155022613853	-0.759165019392942	-0.85760558644133	-0.856898340639717	-0.704178477884343	-0.758482550299081	-0.734243365573713	-0.694088914600612	-0.892015613720184	-0.840588008964629	-0.747705823819833	-0.580375746317259	-0.877715708417722	-0.707249069170857	-0.747908893739702	-0.886495912883394	-0.902869753376388	-0.726658085524442	-0.58480340203339	-0.70581445924824	-0.923936729944254	-0.893442744287238	-0.9105746644798	-0.747498503777717	-0.822307439093976	-0.505553134393133	-0.765078196268557	-0.85167055605296	-0.839168967691296	-0.776077984278262	-0.680503987792212	-0.666106172075795	-0.503618664868489	-0.928179023196085	-0.879560818895778	-0.906163365587428	-0.629833083928282	-0.51966036448557	-0.517347973729808	-0.878404483547051	-0.65161071903714	-0.770261937037723	-0.853783421759578	-0.868522766584763	-0.860672546784664	-0.916807162848886	-0.718717375135594	-0.996245417340135	-0.813997861613433	-0.780436471074494	-0.85827857774521	-0.925474759920191	-0.774774589996311	-0.951040561944119	-0.83078725008183	-0.699172172457844	-0.401602591805718
FOCAD(54914)	-0.27849712211616	-0.127152087413733	0.18032647172191	-0.0889379508751012	-0.127704306878222	-0.147387395956548	-0.141648402888083	-0.228404750857266	-0.012248034832964	-0.395739393986942	0.023934487734625	-0.0118870324127232	-0.0993059759017491	-0.0690373188220544	-0.115088818830201	-0.578951879667309	-0.0847156268987949	0.0363913894277104	-0.00286084887233613	-0.0771697468682478	0.0892741831505167	-0.126210940528265	-0.0718261517797324	0.106737339204521	-0.134394961256738	0.0396100537573112	0.102639070855068	-0.144912588615934	-0.00332407957515597	0.030062799355184	-0.0671022185245129	-0.127718550306652	-0.0214311632826686	-0.126354526800592	-0.0640293867297435	0.120194182282761	0.0518013627153683	-0.0811062538575938	0.0741158694232097	0.0605052347842571	-0.0537593932255249	0.0130977723464899	-0.0405215268366754	-0.165000209560657	-0.00275391412063262	0.105051336735745	0.0587753890504277	-0.210691673546422	0.0161784440770399	-0.199291213840678	-0.0670921690423064	-0.00107838438076161	-0.169313862412227	-0.050458576807997	-0.0234427673986434	0.0282711149618239	-0.0753491114378899	-0.0350431330622799	0.0616322153981435	0.0591049387951311	0.0555751246010595	-0.101489378676104	0.141226994487455	-0.0330319212649275	-0.0683024040948867	-0.294947388488841	-0.0464698506916283	0.0764672446157724	-0.163266975892154	0.127222814096096	-0.089139634092956	-0.0692732995117586	-0.134971276715377	0.00499950686130673	-0.0582338070036483	-0.188972244446063	0.0759699987042015	0.263832107154897	-0.0408402087379322	-0.32116602552725	0.00520526462986404	0.197148750979366	0.0228289723242088	-0.0620534934036406	0.0247184971412838	-0.162490898984799	-0.0239022795979456	-0.0156400646030734	-0.147660023659236	-0.04118675205392	0.13710305562563	-0.267382467754825	-0.0998555439500656	-0.177500119951597	-0.0557796617107762	-0.101814776981719	-0.109855390793597	-0.0503696557920005	-0.127212252264388	-0.00222056993956096	0.073862873497164	0.0147175320929943	-0.0928936326805092	-0.0917745335707179	0.124090824111805	0.0220399996456435	0.104494529738365	-0.0145408927230231	-0.008593658088418	-0.117328378825677	-0.0228639347887999	0.15869615762904	-0.0111091078102223	-0.117773012451854	-0.346657836889535	-0.239320828978674	0.0136799442218634	0.148112655412327	-0.145705720058663	0.0698577935309518	-0.128626155077965	-0.202307117525882	0.0355866650397805	-0.177810455693831	0.00701932967925756	-0.0171401418689115	-0.0237935667844952	0.0482147586630823	-0.0849218915891417	-0.227190899515716	-0.050972238021336	-0.0826645548068352	-0.224851706793249	-0.0248708570770586	-0.650394667311163	-0.00931339804632366	0.0664133817803815	-0.353502372755631	0.0140282182691044	-0.0781142048765741	-0.118345255829029	0.0672365503216537	-0.180831564827697	-0.164508239783966	-0.035868253754099	0.0315866902918952	0.144814600558	0.0252296287669024	-0.00901476401006332	-0.044103105657758	-0.00854041532858835	0.00672087438507615	-0.12618414759337	0.0433940535654875	0.0731744288574504	0.0927182659681758	0.129311434429354	-0.0187863300579158	-0.0819627371486892	-0.0359332133470519	-0.0351925746260089	0.0817031927945502	0.0184139262685402	0.0559028630863635	-0.0108798860879534	-0.0482536860691674	-0.0262027009580403	-0.171526547978577	-0.0497453126611577	-0.140338685798834	-0.00679149603609547	-0.0777884623519719	-0.22191378873345	-0.135948723172799	-0.00595177044447045	0.0587049297961976	0.0391867336912473	-0.0758523051690272	0.0415879275311456	-0.139701886640821	0.0236464518394747	-0.149379381603492	0.155013829304399	-0.0854364283063885	-0.123616536624281	0.0763961545520266	-0.056809462137684	-0.0234935357016015	0.0152163701361449	-0.0697834446101357	-0.121508075209901	0.00488793755915255	-0.135494948696597	0.101355305996092	-0.19026347128398	0.0170285795557246	-0.0566379540798247	-0.00124259596272241	-0.0986244675410987	0.0275330402541383	0.121924625050301	0.0345359640647238	-0.116819465752343	-0.149137539921369	0.022121999551038	0.0372018697653336	0.0172714248413576	-0.0191238161171012	0.0107370674763685	0.0788792924388984	0.0866565379208462	0.0443497563696821	-0.138047421694334	-0.121118484677871	-0.0899479625281746	-0.113691936389705	-0.0287857627031027	-0.0132967512677759	-0.0277912081215264	-0.0577057899222489	-0.0593468969094834	-0.0738253776381589	0.178055457632937	0.0621453000039585	-0.0392367571994609	-0.0326739631577005	0.115646448248682	0.0190397644503756	-0.0431950678615715	0.122987406315435	-0.123501607445206	-0.0250659066273133	-0.0300671052211584	-0.0308617136138622	-0.0678324574110393	-0.0472322957352201	-0.163435499552881	-0.0139423795738903	-0.0348793734777232	0.0483080208288077	-0.0778872671280705	-0.0669717481290296	0.00502914991775774	-0.224817170384873	0.140834012801888	-0.11827516130791	-0.0312164415858526	0.0561089700115169	-0.156683487524	0.0139991073453334	0.0479663461828462	-0.115806253936087	0.0484592718670467	0.0182393374986377	-0.032799557068234	0.0414406970259561	0.0607975429708821	-0.0644636641470961	0.0160361895018373	0.0707080353584563	-0.0858503631592511	-0.226269092624496	-0.0463262451137392	0.131628340385766	0.0491337414397169	-0.157362322287299	-0.0657426114882717	-0.167957825338878	0.0181885236307306	-0.117393064610539	-0.0828044561685038	-0.169778034606153	-0.131089894113401	-0.347313066535027	-0.110502102828118	0.107744417125878	-0.102040137196719	-0.0683696126841835	-0.0380376468689344	0.0115902932659539	-0.435868988066004	-0.0539149472629172	-0.108259250353098	-0.0227788326879946	-0.134984710354977	-0.112893420142693	-0.0197645332984984	-0.0485381728160571	-0.0468980191677165	-0.0761672547996089	-0.0993500042575662	0.100243046337768	0.0799166287467529	-0.419122677254724	-0.0312954684525471	0.0655500585393353	-0.589798157055148	-0.0981185645385933	-0.048675884229789	-0.20155663374723	0.0280462114745401	0.00933644176225656	-0.126483515282197	-0.0956159135273125	-0.0169710402089041	0.052501381051421	0.0898837651350062	-0.283249681807491	0.0386702756066188	0.00918982824323147	0.0226388938358227	0.00105976269868963	-0.212630860505775	0.0162077102061985	-0.0898896911628485	-0.028301096258989	0.0306896082428929	-0.132101962229716	-0.0409787591540196	-0.6323718105753	0.0104624368972037	-0.0605576709477787	-0.0620406766130098	0.116772884794937	-0.0609204238707358	-0.143536655227089	-0.0715285475125019	-0.0813394942552683	-0.145545487318392	-0.0844904352869917	-0.0911614406484665	-0.0931602192970569	0.0597895452487048	0.00214078466675285	-0.257561444241708	-0.141558312697353	-0.145246548067624	-0.207976430796163	-0.0211084573124638	-0.0644717455303937	-0.0764073650027974	-0.0476658634096321	-0.0619119816048817	-0.0533033874715917	0.0108057466435348	-0.116690945808958	-0.233700671057493	-0.0373344895859481	-0.13918796967806	-0.213074866889497	-0.101595007455934	-0.0946853047497462	-0.175578373397322	-0.00441744346981907	0.031191112498581	-0.00214026344417591	-0.0269748727906843	-0.0506496893469599	-0.149111621405065	-0.236424905263589	0.0471310498860687	0.0495041663959205	-0.294918689803428	-0.0212000044238105	0.037115501112838	-0.160643865938492	-0.0121194520829395	-0.0157941400105538	-0.229368769139858	-0.187737551339119	-0.139548946603023	-0.228393967474558	-0.00702813019161054	0.00133500307681028	0.0723208352896875	-0.0800749958019751	-0.129878306793658	0.0974617991254349	-0.0135633543462838	-0.128525396373025	-0.193508295267314	-0.0325586173009269	-0.204986381893719	-0.144190506922097	-0.192655493201879	-0.028072836885077	-0.192369836710278	-0.273006632237337	-0.125518818554315	-0.0954649731340323	-0.0295845061157835	0.0768545161836642	0.132506449887639	-0.322818273883899	0.114628741383894	0.0123281846966396	-0.0571128597604565	-0.149587602787577	-0.215628108468093	-0.071850057623763	0.0451686304451294	-0.0137900247474514	-0.156590828142882	0.0354902418316697	0.104663446744846	-0.707977432783588	-0.0462902307892073	-0.147138067426212	-0.199859531276443	-0.0671511952573376	-0.317620196264933	-0.0872371234997416	-0.224518714339851	0.0085152571406414	-0.113189380482489	-0.00591013130110728	-0.161689313813976	-0.200066945617161	-0.0867047393576517	0.0230912286564824	-0.0239707622419042	0.163991426324785	-0.0480016503941796
FOLH1(2346)	0.020911464348641	-0.108048338497741	-0.0748667675954419	-0.0860262524890214	-0.0730892899234698	0.0389580905139419	0.00746093330782984	-0.189994151578766	-0.0288140769828061	-0.124477441691778	-0.123033436413562	-0.137394066025001	-0.235917705937143	0.0345690006161985	-0.160450355379912	-0.12987271812995	-0.0615265899521693	-0.0594099623481036	0.0597535433401576	-0.129712396949012	-0.0132819154299426	0.0416080681439608	-0.366676713047933	-0.112284841268127	-0.10274884644367	-0.0325248777428913	-0.0691409275823899	-0.0403535152302244	-0.0972802593863104	-0.242350969033934	-0.0373938008613348	-0.0459421721174402	-0.108359116857829	0.0320747875975737	-0.117465660401942	0.0266584112580023	-0.0578122827074061	-0.0741144509676497	-0.134917679064029	-0.0750976114777981	-0.0949862476003495	-0.15818317171996	-0.106442991212297	-0.16518364753438	-0.1436267721333	-0.220555102554836	-0.25395195377937	-0.206382542088566	-0.081348004513945	-0.128725992659256	0.0560358480592725	-0.273978325456043	0.0625859825994474	0.0110228107329712	-0.0630357963108741	-0.144890548976244	-0.218572623770719	-0.139796206815485	-0.107631638430577	-0.0834470033155192	-0.142176362543098	-0.128897340258416	-0.0559581888041099	-0.183810295716806	-0.128390945061686	-0.0734271842545807	-0.0921265892176591	-0.0121124807767611	-0.0752534346445966	-0.241838288032772	-0.222373012850602	-0.242286144198305	0.0333461206310572	-0.017592004953768	-0.378409650788945	-0.0671308041242597	-0.0429778484772976	0.0120308084758351	-0.0387616280546444	0.136251031108704	-0.0395214287356231	-0.239809192507406	-0.107314557169768	-0.145048941338627	-0.250509380512656	0.0256693650327361	-0.0172262956879045	-0.0918883841199623	-0.0968018850004285	0.00389865260466254	-0.0465035079850128	-0.00407049777627097	-0.0490381188963484	-0.235406097616973	0.0638197915913676	-0.0138221369923986	-0.0598919739314271	-0.275004495612005	-0.133344420698338	-0.0445511229345619	-0.307157543041498	-0.14103149955291	0.0435975577189707	-0.109253851988833	-0.0291932810313601	0.0252635779642829	-0.13023635357848	0.0242398423510283	-0.162466713604346	-0.0974011508089351	-0.0913296663177093	-0.133527889674197	-0.180680947064945	-2.25354369044186e-05	-0.0307291116022139	-0.110030200891863	-0.189764562236406	-0.0893677906457359	-0.100836066280381	-0.0990555719860326	-0.169101903561235	-0.167806994830126	0.0287995685916681	-0.0790307827744581	-0.195483666852287	0.168422345343062	-0.193497025163374	-0.191167227390924	0.0538158082076253	-0.16673105491116	-0.18436459102766	-0.0677696446441723	-0.0929629370933327	-0.180781526472681	0.0211861112992277	-0.230607225986861	-0.148853939559696	-0.311033331208853	-0.107542463845846	-0.156128059718157	-0.0177728692009055	-0.0306174866679366	-0.079909296242592	0.0116516588294327	0.00798717199491113	-0.0942006853777447	-0.0727218037844774	-0.0412107928597101	-0.0727014931008445	-0.12393597319104	-0.168662302701991	-0.218786511556584	0.00685782684638019	-0.0114167258507375	-0.00894811661388147	-0.0192436739636465	-0.282814026941616	-0.0386607061504057	0.0418862009293288	-0.279937464535378	-0.220928640549571	-0.25248296407739	-0.184108446336083	-0.0575047419629033	-0.0659712453839169	-0.0418652945824557	-0.415969537065827	-0.030899791078728	-0.0176587154347075	-0.0109858078512763	-0.258890274775624	-0.190809942042332	-0.206916931474213	-0.0534085844206006	-0.108152751004354	-0.151894861511312	-0.0741306806044346	-0.0992680513368331	-0.146950029704258	-0.11602178414689	0.0837963524003891	-0.0949251410214906	-0.293218143644897	-0.0710797390128449	0.0175679056325149	0.0278339284329457	-0.140987997630751	-0.0864699225029952	-0.0231160831276044	-0.25958247889262	-0.109870384805206	-0.17233543226284	-0.217907187985307	-0.139090755697968	-0.199549930471203	-0.0313511260851755	-0.0790913036213163	-0.110876864828082	-0.142325721109936	-0.113163157358747	-0.377091875114213	-0.107114346034882	0.0475333581936109	-0.0878524225376384	-0.161312246748117	-0.125380807415877	-0.0410835996441369	-0.0209314357368606	-0.128555686812696	-0.210210341623737	-0.0796900376213304	-0.228615266011275	-0.276408531425579	-0.185362068947601	-0.0720573623349679	-0.116426084550202	0.0518064372096937	-0.0683528376221598	-0.091977325300707	-0.104603191106716	-0.177322739065539	-0.0601994026997613	-0.0804238260514195	-0.107802991283352	-0.140909644660164	-0.0972298356084312	-0.0462350792925046	-0.0785437303610303	-0.0375554098812843	0.00899009469603573	-0.139491088870608	-0.0195251023998147	-0.0557436868687462	-0.00953369207271543	-0.251492351211989	-0.0975460824750411	0.113601308645573	-0.372952222048543	-0.244058161415745	-0.211006186780553	-0.057304557747281	-0.257575400715182	-0.208193092140912	-0.0404966062856021	-0.237406222371579	-0.124033144018182	-0.192471581226532	-0.0897461071534458	-0.0260583810894567	0.112260890987179	-0.224495692593426	0.146056882694909	0.00799838682759095	-0.138446386879941	-0.155396733598327	-0.311447797343593	-0.575345337476125	0.0631631135034347	-0.273200671908297	-0.172111854445865	-0.195804651729728	0.0210813051370015	-0.07299087974537	-0.00872649911195597	-0.273691587901359	-0.220334768874815	-0.173447841095476	-0.00519036992584012	-0.160737718315546	-0.195797044797742	-0.0268456990136619	0.0541736739918034	-0.166074048167545	-0.126945322626276	-0.0874818943357269	-0.322983162000725	-0.071388928004855	-0.177237900288332	-0.0258389516602443	-0.0392053438747504	-0.183481543721752	-0.0365810513104595	-0.305053577346753	-0.126868662798053	0.00476614249659064	-0.0629979849998116	-0.13598811355281	-0.0874922754211985	0.0768550025503699	-0.0881995385608638	-0.0064667268944493	-0.113319301064804	-0.181405869229221	-0.0749578272207846	-0.0140706399260299	-0.0351988532113706	0.0780985462622504	-0.225777148648464	-0.100532372537532	0.0111737098931335	-0.227822791204538	-0.132803341729459	-0.0133376846957014	-0.0519594664053096	0.155092934540049	-0.0476483440562974	-0.102584669276936	-0.0273048624236075	-0.0439749996914359	0.0300164006568312	-0.0217721396802217	-0.0707440474836689	-0.13514040029418	-0.104035173221241	-0.108057692964863	0.0412045159952681	0.0588637458891024	0.0410667316591161	-0.172191233708818	0.0566434864641581	-0.112548285609503	-0.237195433799618	-0.00556080262610646	-0.0323370482520641	-0.133615261946616	0.0615168379511495	-0.227199927153356	-0.142585608591977	-0.0245446451327346	-0.183798091364819	-0.250849731571806	-0.157461896907789	-0.187121079022722	-0.101707816052026	-0.193048067954639	-0.00467735808884078	-0.115164153698258	-0.112783412444856	-0.122179756146725	-0.164155038500242	-0.159713544010623	-0.131670693461404	0.00755941033600142	-0.114083125237854	-0.0789813075268441	-0.0269602367961584	-0.027697383792959	-0.0436635779515975	-0.00190625432603134	-0.0726177639051511	0.115283813717209	-0.221148045186387	-0.103740213370297	-0.213792957640618	-0.0340355531052239	-0.131252119636186	-0.0763825516341964	-0.0399366398490648	-0.226299049104557	-0.0969142468533356	-0.0565357117293766	0.00553998770439047	-0.238882792001291	-0.215142061497818	-0.29441039014882	-0.128135449685316	-0.0458208215299137	-0.126158184385083	-0.0204275933260767	-0.262048331438247	-0.0603547434765169	0.0145487385055839	0.0856377859267913	-0.0616940733147567	-0.253759812807484	-0.168445379207392	-0.1252432651275	-0.0810546111206067	-0.0283887764928076	-0.115377470130771	-0.20928912847071	-0.105503686276642	-0.0620518952056833	-0.111415332525869	-0.177933016701188	-0.105486104151007	-0.222826166837421	-0.0443920183988474	-0.052953788861746	-0.214045024612007	-0.0316828936742725	-0.10465935321721	-0.176909662757236	-0.0201978953645408	-0.185220813634351	-0.0476071077281624	-0.0373858363156784	-0.204512945024772	-0.0183105283690528	-0.0959871817614206	-0.0704103344454652	-0.132249882508854	-0.0773435552737964	-0.0514420386306025	-0.114874694134447	0.0376739336748728	-0.0989138860636917	-0.10410442859429	-0.318194292143578	-0.115232914404103	-0.0891686658401041	-0.311310602625071	-0.166287111055553	-0.226423048769367	-0.0174533341472642	-0.040604844778387	-0.0855978072008184	0.0492252712235892	0.0362126979110327	-0.0734001199131258	0.00183414979599014	0.0378458602484538	-0.0373390494792827
FOLR1(2348)	0.0300733389453721	0.247470468236126	0.243762640184814	0.120128796878376	0.0884312484735884	0.299995372182232	0.0931592434364065	0.118738728271414	0.206726620606097	-0.0902036406788023	0.0622836236433208	0.105719291522331	0.0285250983083392	0.031368102413406	0.0531647491445916	0.258833808566027	0.152637744750643	0.0708691783700099	0.105414937189276	0.0885050497481382	0.0556972131624292	0.0251122801237754	0.135577739313601	0.209143965494526	0.28593126874316	0.209980670878637	0.140248720741963	0.216788512660132	0.132137484156823	0.014796458859457	0.0316821669130723	0.151138584798125	0.142773568357292	-0.0379283828216831	0.0988427471253269	0.0332577253344295	0.1517645983551	0.130270521467026	0.279790065574687	0.0122692666475334	0.0916143111815483	0.133481654714457	0.162800103741426	-0.031913906379015	0.107343622961648	0.0412750122168749	0.134701470622052	0.130557111295007	0.125438769157234	0.115628194304491	0.176002071769618	-0.152101296014813	0.184637088812458	-0.0256763318196156	0.0749353170114292	0.058294120664377	0.158418089076904	0.0765380299056513	-0.007561993526468	-0.179129116417525	0.170203659740489	0.0514773401320316	-0.0242307166087639	0.0203520428315083	0.132796920008536	0.15922278306754	0.134909860439922	0.0928267188871331	0.239729065257161	0.201969700656711	0.211276826615516	0.173365747232529	0.224853398421365	0.00782185917152958	0.177815224735934	0.0902622578437671	0.116905793365262	0.17821744466861	0.0426282334603711	0.210397494081931	0.0769356918030252	0.234839027071198	0.162453095977653	0.0172947246194033	0.0865823792478592	0.0530654900633786	0.118752266764661	0.133963962057385	0.16384023893148	0.122662491162038	0.192447328216865	0.0648792238997885	0.0796509686703582	0.0899863420175541	0.169917554280716	0.281157266451709	0.0842543256860274	0.0142781201210338	0.164282347853852	0.100018716269442	0.258298032303416	0.0542348330105678	0.11637849613568	0.0560494598144369	-0.0158487543558511	0.123529800841	0.030075457690957	0.252026555726537	0.0958497592355234	0.0782370417963803	0.195098749201988	0.00922229515402145	0.198720712691059	0.112293355121709	0.103970533461187	0.0102404447408892	-0.0187541552142155	0.138307929961738	0.128434027485759	0.205341780474603	0.164164912616936	0.103953979108701	0.1525714346973	-0.00654621416005179	0.237380983659137	0.305349141802981	0.112014103037523	-0.0948123813507304	0.0303344699650289	0.142196261021752	0.196180862194395	0.0580151709112449	0.202212553765275	0.145539167469833	0.111024303430074	-0.0164942065944564	0.306317113448082	0.0503421810166811	0.0994676700914196	0.0784050934750904	-0.0377600546362443	0.0105510807657511	0.0927096095755285	0.121553138353537	0.169878840094119	-0.00390458961481505	0.185908006838214	0.0111176240664614	0.194045124448813	0.0668815700612305	0.0459635090513391	0.0530843674668755	0.0823345035214724	0.163345813384876	0.0464468252915038	0.137079516879947	-0.00644640679686796	0.123815617081041	0.0534287980100141	0.189513879667445	0.1069234234226	0.0281003391672207	0.253885443256305	0.0743115998984874	0.218073591677873	0.130050479595591	0.121205295715461	0.0126865236298015	0.0560899301996846	0.0609561905466873	0.107642860554006	0.0545442121685378	0.10241586976552	0.10931852563661	0.0678995793460523	0.119296720361824	0.153619881221522	0.0657172114370535	0.016143459966025	0.089022761528233	0.0840274116511202	0.135838807936923	0.0774240005874541	0.129668062202749	0.160830029485604	0.115414480883333	0.0764431923270398	0.0994491399895274	0.129852114500617	0.0969687636790846	0.192426365445667	0.0759950975725348	0.197104813000999	0.10551199965232	0.0265613454121231	0.0962343245421024	0.0604081577320003	0.157350806931945	0.159625786254019	-0.0434939288179047	0.118420372344249	0.0592117340094394	0.144853375743749	0.256607021420325	0.13210463305634	0.135443961550684	0.0739795362989815	0.138373801658073	0.0777024022692301	0.384037014764203	0.0696819367268829	0.0639017402998959	0.101017990063766	-0.00428852054350946	0.0132911925775461	0.0723140316649955	0.0840500763097025	0.115030760628271	0.0917426959152293	0.106578501586717	0.13252173916067	0.0271870406260594	0.201544466314176	0.0173951604060473	0.20198429630284	0.153825524980041	0.233484245155423	0.110703080952595	-0.0408558885598698	-0.0180403477229642	0.0950084297256157	0.112293283586637	0.0528321540598829	0.143693079322716	0.0850302527270854	0.0889624579981823	0.124158953891167	0.195892544192894	0.0949223296617438	0.107123024635343	0.0776317785525921	0.125036084518026	0.0940513878295655	0.106940336229323	0.126557381233228	0.145278352943249	0.00644173571106041	0.188300198482799	0.1519958880581	0.111541520356176	0.00969794905215299	-0.0529877563319758	0.0664494079739542	0.11637638747495	0.0532647557835515	0.169367509741708	-0.0745683304495023	0.108044923718132	-0.059851599017547	0.112958593325175	0.0691179638042006	0.140506825379427	0.138033413175845	0.144484827257854	0.295752531410771	0.168884373376526	0.0831831984000382	-0.0525345714640618	0.0378811207811919	0.0616592184219888	0.207923542512577	-0.0249387536058425	0.00784105220182015	0.131856391837778	0.133520723550669	0.13969356503997	0.200644746535109	0.0591151656395248	0.15714786593224	0.186382301725823	0.0533361510928085	-0.09097738914353	-0.0184981233017873	0.146649820337462	0.0164955836780543	0.0552082560858757	0.017447748368911	0.115615987725467	0.014095726912572	0.0526718547475337	0.0628287542057187	0.13103948076776	0.043501115230831	0.164644866851334	0.134754037068766	0.0856049171802497	0.0146466107016292	0.0865803982635656	0.222617437373021	0.122516519438545	0.206408855562788	0.131716582499987	0.0575132037938297	0.17390509149571	-0.148258682118775	0.0854738754668538	0.0809318704262037	0.0146897745222011	0.146374692601282	0.115715605638127	0.202256556849791	0.122972586926864	-0.0286289768568007	0.0716223109743496	0.154242458351654	0.159372533859936	0.237849687687759	0.316157493242668	-0.0382635544885454	0.189497711167321	0.08995160384611	0.0140162342889648	0.138169464972173	0.147158208617671	0.0315740316053765	0.104303941410576	0.0191190302528383	0.0825088106727926	0.162434471534082	0.144720760271326	0.00827837004472215	0.12757233640227	0.0734426594536858	-0.0321754879481696	0.0987954557716023	0.117810816400787	0.190820336231214	0.235145737147555	0.149752505608354	0.103457463861575	0.14665797766894	0.131589145843142	0.145782127617644	0.0117812921659551	0.0997435749420161	0.105961783401681	0.0744421583464428	0.0256859480345131	0.168939617178604	0.061254627339003	0.117887286440538	0.0888355126864359	0.119155824986761	0.263815060715187	0.0949689889542696	0.119739891656568	0.189748178630659	0.166682991551529	0.0284321187708008	0.0600743904627257	0.12498809093411	0.0778564529040406	0.107871440723224	0.070435428016382	0.0143443585980151	0.122752158069197	0.0410827363955288	0.0147741909091093	0.125356776109315	0.111318660710872	0.163286280793569	0.118358308856133	0.202147719664845	0.0731105611298186	0.130357936862094	0.0741348908619915	0.178681397557001	0.19365334791576	0.0829528566257394	0.0422683621007376	0.245048293517198	0.1731240366128	-0.0688166762415693	0.185103907745886	0.0886373060472492	0.105106751744065	0.0658115860580619	0.114587022100976	0.119650980655434	-0.0451650618905678	0.150481704087436	0.141261685011443	0.0609295912440238	0.124159465121171	0.0675471667726437	0.129689448344526	0.164134070974944	0.226967034313079	0.149322219134119	0.0712374395578737	0.0392594076536607	0.101417998587806	0.129125302633709	0.0901580655041238	0.129125752669612	0.0561353965679847	0.0975296781529208	0.0617217302734815	0.0539249717592617	0.0360939492613483	0.110176003376614	0.0607815818981137	0.187595306850828	0.0384576514167826	0.132026776075844	0.174012429447589	0.171007965184531	0.191796495537631	0.201911894896379	-0.0401803898171277	0.271819840257638	0.263019031456381	0.152028033288779
FOLR2(2350)	0.343327427207427	0.0818755264993692	0.369313996221745	0.30332136743132	0.127159743291939	0.41698889144668	0.290688397449011	-0.0287281922112348	0.163014348303184	0.109560166899491	0.238563537870635	0.21071787549539	0.179799608371065	0.201195117029748	0.194323118212284	0.276835942023008	0.31578491259106	0.195967706237752	0.256922395590456	0.150325958587504	0.164281297566379	0.124389098321314	0.125920238914523	0.273724416286625	0.241655728408671	-0.00157475442978525	0.450354496111519	0.239917378418906	0.225664967594687	0.0997259860847458	0.139029357793999	0.229866671313141	0.206711267762788	0.275899339021188	0.185892941628374	0.130935211188325	0.175366994000771	0.120064973235067	0.245381544975566	0.114851887037639	0.295173571303619	0.229754722638286	0.205267152489235	0.18495014408071	0.152971864639584	0.0720811794995242	0.136833509132519	0.235031771471826	0.178227848234936	0.175941581173274	0.366502658170945	0.145816967158279	0.306130223780948	0.0274276376082316	0.183486111638696	0.269452084604742	0.140191874307999	0.252208895191255	0.16252420470113	0.0520337713183299	0.316171293980661	0.300640024858582	0.0630875933758176	0.000947307788629335	0.188257626697202	0.238875138092505	0.222462041329717	0.21238627379027	0.294634880757048	0.0289436105697137	0.107403914933513	0.203219375427555	0.195284904832494	0.169191018428188	0.164453236194524	0.344115763366207	0.210592233474927	0.216759067047232	0.269611368074484	0.253625771720763	0.111430658425315	0.24946894062395	0.0724785081564344	0.0620111006284092	0.0841376275145895	0.267028597395228	0.164895522729336	0.167350359108168	0.211052640899286	0.174231428347575	0.15563579693146	0.13073950400032	0.139972253487018	0.208679535055818	0.310106565943207	0.25699882268421	0.302684801720321	0.0732592356343606	0.215284807575701	0.0937797082832514	0.0916980530152812	0.245222473711078	0.266273458878506	0.157197731115324	0.17049645538333	0.264139021316428	0.305735172621537	0.486726901877051	0.160325705331098	0.105535287101022	0.361829315761398	0.0875189791256593	0.20787172156246	0.057571545627614	0.263682703757792	0.133237177594704	0.128698206046387	0.245331386520157	0.29952233884348	0.219869065460435	0.190087990955443	0.00789343500203519	0.29427305588753	0.0516829565502994	0.215368867639886	0.211212304403878	0.218277724022814	-0.0153424050712426	0.0918872292491463	0.155992146342465	0.156632545232792	0.0268460605541991	0.203703677828823	0.206775426843735	0.276254317696718	-0.0498123107935875	0.288287348432574	0.242513629598907	0.32442707322141	0.204734947059683	0.130534548323591	0.146630511769768	0.21201238484677	0.31335145924911	0.20970374194362	0.101888363996252	0.239219929864018	0.110524448020394	0.210270467657199	0.209071338383655	0.115860902417962	0.225683578772512	0.162099178826574	0.213903264767122	0.213230369514623	0.273608646957903	0.126094621249875	0.0920663732547884	0.165916430800142	0.282242688143177	0.0546849717332416	0.0868711746891341	0.317025157412943	0.130756860976907	0.172485016900121	0.196316626014158	0.161404986695363	0.295856855661085	0.308356321539619	0.0577959260402134	0.322123743048356	0.108795657167627	0.214376673729387	0.113437592777024	0.302820687387389	0.121850430435857	0.167156176147882	0.100463333955444	0.072357491289085	0.0642086658163388	0.0595344515337286	0.193340191959951	0.0544073762640235	0.218294565030655	0.111266135654987	0.0570521881334144	0.127699879941648	0.265562058819287	0.171999251046247	0.200209945169616	0.156919799491445	0.164234602049447	0.0880805591819155	0.254205853278532	0.109823513019867	0.195592434017802	0.170371816686878	0.121475166466259	0.319046909992334	0.0980330076456553	0.0108571253264344	0.145829349142144	0.161348974698953	0.290715073308022	0.224998316523355	0.17867858858632	0.112164690783141	0.177734491738583	0.120399002731325	0.0533670188189487	0.206322660446089	-0.0189030183398832	0.231815316589882	-0.0741048642453694	-0.0145203479016117	0.240233659285966	0.113113483463803	0.219919837981805	0.143212661583133	0.124210077730225	0.0583331388989059	0.202566155524593	0.0300388347291706	0.342465413414742	0.122717908279596	0.264994234131819	0.175296097676767	0.0758233154341957	0.0455436316157048	0.261879712378227	0.17002061881506	0.1621979458804	0.216927639874312	0.160138059441834	0.110362168672382	0.20240386079885	0.231877851405369	0.166293703562231	0.200386055477086	0.14384795505206	0.00839049150041785	0.0845392767006705	0.340966505233229	0.213060584807023	0.0389799868961445	0.115158599535033	0.0430204739314553	0.18122850441645	0.190462470790397	0.174044605787747	0.0314453758754551	0.0956692195906652	0.116810002063176	0.122284036202013	0.11604929424049	0.25198875471305	0.18326015018972	0.173721733115071	0.0770242392722524	0.108633357710401	0.262029874640918	0.182759063023196	0.222902401641408	0.218384957634256	0.446259121514995	0.25066273094755	0.231463098380686	0.229394759075636	0.245023724169083	0.459269469041338	0.207019445488472	0.19527601337242	0.164459020876913	0.187352615538115	0.229928553552262	0.23641447039043	0.186031599247913	0.352671872591526	0.159803888536621	0.104317018987054	0.311479847203941	0.0406275676126717	0.100685607105704	0.100197348937439	0.186635900970625	0.101383578223791	0.178967631902288	0.161152807878558	0.205718638044979	0.16739411266125	0.107767034970268	0.152795904176667	0.102474858970245	0.156979608626037	0.19425977693893	0.108671944610376	0.0883639056723792	0.105211172069128	0.210987548784974	0.242025136578713	0.24040067321763	0.351725104943576	0.112292543716084	0.248262593147281	-0.037448952421642	0.20693845398119	0.151978252146921	0.204330582290709	0.246932563268813	0.148667642609185	0.193029930650413	0.218967695615416	0.115807667221901	0.181094669232298	0.136505284965116	0.187528039477408	0.238521803020864	0.171676175027862	0.0656409402492179	0.253008616541561	0.107469195490909	0.0561100038663322	0.166792679831958	0.0373291661674354	0.18229252852711	0.304624931312783	0.199265009554686	0.176657681440718	0.15913104339581	0.125942894867849	0.0521902826653735	0.135797513724293	0.215965212139074	0.0333119021101947	0.182593147997793	0.1509029547024	0.197237180393733	0.112834390587215	0.158870477520587	0.161683520977759	0.238680203199443	0.150287347942166	0.302153841504852	0.168143966999375	0.206090677632902	0.225323782106114	0.215499340357007	0.107534004627964	0.119712541208566	0.210635095402452	0.267077047026759	0.182567423266616	0.199152685822695	0.187262136674696	0.244978449095428	0.312465171331223	0.192339963707972	0.159752919009509	0.284227074410275	0.0745964662454057	0.107390928747153	0.201142246659243	0.0996831176971309	0.173538834630791	0.348591166694651	0.211438877195807	0.129037113693931	0.246163230504622	0.347230649902057	0.238784062165942	0.133650681724945	0.0496935239528566	0.162490180010634	0.212080125035059	-0.0462506794176156	0.078875794545481	0.0694281255044727	0.143363878155037	0.236023399429351	0.223740344424023	0.121486640080953	0.248615391882682	0.160982782479482	0.282039378203779	0.130537742678624	0.149107529356733	0.15275538409334	0.270807642369625	0.329411810684477	0.222537704357403	0.0174657553225664	0.277705950412235	0.0319128352284294	0.165691662262542	0.171203678951551	0.128807956655591	0.2571892526984	0.215304071747713	0.178329148531369	0.280014217911658	0.106028731907431	0.233632554495777	0.213751690858657	0.187859714769272	0.270477290174843	0.235989507432815	0.298165448860125	0.179951918015153	0.129105925642576	0.288746178659462	0.129182904879916	0.126341835507403	0.179128207437759	0.221798271486611	0.20401619612363	0.299762051744411	0.320253618092756	0.306046106242728	0.119900849525667	0.093223984894496	0.3513548320717	0.196853058992553	0.170630279613975
FOLR3(2352)	-0.152254370617803	-0.490837746001219	-0.188974007040737	-0.177615597952485	-0.158772243737597	-0.0228773611781232	-0.0548144513115096	-0.120539206236629	-0.414550239213431	-0.396248447291621	-0.13755055784443	-0.203732970517612	-0.276884892889631	-0.122395963592962	-0.228510000802899	-0.108574601050925	-0.0811865625909776	-0.328059420735519	-0.340985213607142	-0.214314441602665	-0.336955090840255	-0.274730337266909	-0.223596769238484	-0.366283350529915	-0.181517976613681	-0.113092124301673	-0.0669811026222563	-0.254229452059103	-0.146829566185482	-0.409148069629993	-0.240471169411583	-0.217202578920202	-0.068853994690246	-0.281884741346502	-0.291827330974089	-0.29518728033982	-0.30610116612824	-0.384983952927429	-0.167657463982007	-0.28773814651376	-0.148322996619483	-0.194601183720404	-0.236276155833531	-0.223778355788485	-0.285691622692027	-0.346395036598136	-0.269213182252303	-0.286051118314013	-0.303336656047107	-0.136745858813636	-0.251695870591306	-0.226667762603028	-0.149869714347427	-0.398684326098387	-0.273289776174204	-0.224168542271941	-0.140046111718103	-0.209359463525382	-0.405652766912969	-0.477393833542228	-0.365254133375768	-0.0746386932748371	-0.33162200959806	-0.348041290742539	-0.248244739721802	-0.227096207222343	-0.19254841608451	-0.222022098299262	-0.207881814706536	-0.201555304867193	-0.367302480904425	-0.118677769033471	-0.183704790834635	-0.267245820540103	-0.262680296920502	-0.077294524930892	-0.19285071407688	-0.193181779932096	-0.179435135375439	-0.113449142158141	-0.268109971943545	-0.221315944854061	-0.344998732257873	-0.275610316976634	-0.275470316870122	-0.350799186519381	0.0611482398454136	-0.20184328357731	-0.319125119255392	-0.292258125841534	-0.399732731090295	-0.48074359541378	-0.288110425391856	-0.116899946981279	-0.120934607988169	-0.191127328125485	-0.0939865178336816	-0.352175252495223	-0.191677231818359	-0.308779113841309	-0.242448275429471	-0.318162045344081	-0.152243766239236	-0.177844340055804	-0.106441144634914	-0.217805525061145	-0.352243884384079	-0.0364841607909281	-0.306961194748021	-0.384743567683039	-0.331221756963464	-0.247446269466047	-0.396547317281972	-0.329653830451385	-0.20080644620075	-0.225355071822713	-0.269240188812456	-0.143835185371163	-0.173928354128037	-0.358628889312725	-0.161281568851666	-0.53792501215511	-0.171220641111922	-0.315638199737335	-0.113986455229771	-0.334220329876677	-0.188709351844821	-0.422011191464078	-0.194965116934178	-0.242342843166707	-0.360778617288487	-0.255247657611898	-0.31625443345208	-0.274946111294456	-0.335522827755983	-0.435610515689726	-0.0837533079781795	-0.303419344788102	-0.214306917993551	-0.246702875006382	-0.319510803789405	-0.226379384072309	-0.181751763049058	-0.210258168483376	-0.264604308990486	-0.311645226422017	-0.265908994073036	-0.386639175760116	-0.357894222468875	-0.249725442407947	-0.211245950015178	-0.300520148377153	-0.277681129620953	-0.120540789982629	-0.157311190985864	-0.0927430501197626	-0.310020233929453	-0.0952357864009178	-0.227289020032283	-0.18937380076013	-0.0755861519429972	-0.313860216167428	-0.297158676716647	-0.307755330418344	-0.289961939172484	-0.273703506006453	-0.406117900086966	-0.243232037069086	-0.360527115771718	-0.275585298784175	-0.184137144190218	-0.197291055499718	-0.157558746169334	-0.173576880147958	-0.22786753106841	-0.0865508864442772	-0.178109505346343	-0.378803304166077	-0.39323837281208	-0.241361947025923	-0.265502742176316	-0.249569545070437	-0.347355758378752	-0.0853171440036197	-0.344340835862434	-0.187763960195087	-0.282270708281384	-0.197356515178182	-0.162587270319264	-0.286756783606586	-0.0514048279084862	-0.178959348399246	-0.16705303207176	-0.345450834717043	-0.266420716862148	-0.258903421612427	-0.166868284732156	-0.248829520177015	-0.202029604810161	-0.183550748122043	-0.299540380521389	-0.301842286658098	-0.192416323287817	-0.13968183194624	-0.28377041427827	-0.260735749693519	-0.330882345071822	-0.201125615334639	-0.227677211910687	-0.447677017215569	-0.250736747038311	-0.351049077319574	-0.117220922992254	-0.364631588845905	-0.328405282903277	-0.0548823199589059	-0.281209383171868	-0.16522191190686	-0.233883464193332	-0.117958401402815	-0.246527930028977	-0.198458227873953	-0.255550891720666	-0.240510363008972	-0.20068934543972	-0.194373437587769	-0.182165657705536	-0.435912923532021	-0.291114670737263	-0.334315439676884	-0.132651495169605	-0.145515191459893	-0.201420855486	-0.173622294860205	-0.359307203472395	-0.15805773568578	-0.0711545223611552	-0.319305838411609	-0.25259522315378	-0.119212007398019	-0.121551012338659	-0.196116472361985	-0.315223387242065	-0.255689603953665	-0.225056980068635	-0.291079689255518	-0.314960591586817	-0.185844050000882	-0.319050228147431	-0.0639657273241852	-0.427761959806371	-0.430110246935478	-0.213093813136017	-0.271854453823822	-0.380008894020132	-0.319811104865532	-0.341341106825331	-0.420549009056735	-0.369908997985354	-0.311576296936854	-0.10662683669523	-0.271664152559393	-0.105530360634875	-0.187673189359349	-0.435267713764714	-0.25833951695158	-0.25373937984259	-0.324445829050234	-0.224858809641629	-0.451166490921975	-0.125409941681205	-0.00962616409042903	-0.14363970670377	-0.138396609021484	-0.141168867298171	-0.228430043397719	-0.310623665055133	-0.0701069078098767	-0.213832685690885	-0.147261973120313	-0.148138703309933	-0.306499350444685	-0.386256321799749	-0.159496048764819	-0.364020418849501	-0.152645241339099	-0.220541695366561	-0.250129533211996	-0.138198746019678	-0.11522736893451	-0.158558844274378	-0.278705520970461	-0.214411432742642	-0.216458001933338	-0.19330638864649	-0.316345455676599	-0.326543197460107	-0.212729482097431	-0.167481029409608	-0.207004103855957	-0.14729826990858	-0.259748875687262	-0.0480559509091278	-0.169886729234578	-0.234330363027632	-0.269734830738463	-0.352222049644663	-0.185065687574018	-0.2236425322798	-0.250589816918211	-0.269848756806923	-0.164589767327217	-0.26169086689661	-0.245449020258234	-0.318344551817386	-0.337874993028358	-0.265065975167798	-0.165600102381795	-0.408633301837445	-0.222834048892156	-0.312000474359268	-0.228738650629543	-0.167422441587347	-0.361752296975975	-0.17694990658347	-0.381631229720578	-0.129440931269878	-0.0666449397864779	-0.213115900303668	-0.255096128423341	-0.214385555802769	-0.334152222438576	-0.0645933928783435	-0.321402291255131	-0.27243761721793	-0.218044945866442	-0.0914786944367132	-0.207909114291111	-0.217408897373984	-0.242829429506617	-0.202889492194912	-0.216304845934361	-0.160500623116659	-0.152107799326423	-0.158269647043743	-0.357178605241911	-0.22167502211465	-0.1570973479875	-0.231228966292146	-0.207772411256641	-0.133132459850747	-0.215469708196758	-0.27147503355636	-0.0946032264848927	-0.173459815229328	-0.321359220973046	-0.270793159630963	-0.23899665596197	-0.352269062499693	-0.173650746042708	-0.212205936484847	-0.212010050327891	-0.448740227833761	-0.222110439956036	-0.221533236491881	-0.241945048917412	-0.334836080729196	-0.306640924053789	-0.137158470937746	-0.270296646809562	-0.191712432248745	-0.283917689357723	-0.119752161159717	-0.428379152767964	-0.40786671930571	-0.325533977475326	-0.427932477899536	-0.308059838323962	-0.139397196159391	-0.138711240779302	-0.293445551308246	-0.309773291435345	-0.216067693957408	-0.179818950218219	-0.200311499826118	-0.234633903066057	-0.229138065408333	-0.282751684765267	-0.117424737767023	-0.280702711454315	-0.11327417050787	-0.308737003957658	-0.382286119611052	-0.131998805393211	-0.257898446947862	-0.370997621219185	-0.173066429062038	-0.473810989036329	-0.254717873992915	-0.257089449367003	-0.266475217244326	-0.26215055763271	-0.360215334120368	-0.367080623600253	-0.25789840526053	-0.229634955407851	-0.304124351031243	-0.18432124034965	-0.12828043203182	-0.17389185974269	-0.237979857508977	-0.424184693475546	-0.331502997164216	-0.433438557434394	-0.183017583999265	-0.166479281158712	-0.247529370624087	-0.146089166924569	-0.243044279497203	-0.300486247982691	-0.0337072702933751	-0.397879579286084	-0.175111926990254
FOPNL(123811)	-0.0380403954529472	0.100646508611819	0.183112534519927	0.0875080719975321	0.0810121185551197	0.0287180326022503	-0.0453435228663436	-0.079157465477705	0.0454347617463927	0.067819674706944	0.117339833530941	0.0408230833135021	0.0330627542011759	0.0806275713768888	0.136024973628007	0.00811356947472991	0.0207643119649681	0.109971903202882	0.082888051632521	0.190654074446782	0.174228122923623	0.0632126511752448	-0.204477780168783	0.0737609164425187	0.0421109215759587	0.198234199761026	0.0900399095957494	-0.061152139079274	0.142550534000247	0.157427348490026	-0.117069889638763	0.0324673066889732	0.0691706924802546	0.13113510251507	-0.00715985688661586	0.063879205007087	0.238559846668925	0.0498252783187121	0.139005617699716	0.0449089717031359	0.154021477146962	0.0558589826721827	0.0776211968014149	-0.000930797873997302	0.106866919323391	0.130491176084466	-0.00164563191611579	0.149024000146802	0.0462517544968724	-0.111536549540088	0.0473584069825193	0.0509570776290603	0.0657886820192756	0.138005990418816	0.0496523973208832	0.12509775469751	-0.0825405256507024	0.0931287681974136	0.0564981279734817	0.113079576318485	-0.00584679274262029	0.0552512538820951	0.0513103360316741	0.0993298001834783	0.0628340064069119	0.0500914883391292	0.0687134238289577	0.0968310087552816	0.201363557246466	0.202246774272656	0.0668142128725184	0.0300593449805783	-0.113594912439498	0.115613783015546	0.0765189131956075	0.263377335871505	0.0784557846612708	0.0274328195704685	-0.020076477097633	0.0698882014211881	0.094524143864921	0.337338164810078	0.101811176178779	0.0709347106297994	0.0413222213140015	-0.033643807992947	-0.193872715812138	0.141733566217377	0.092046747082794	0.0712559834211933	0.0283337425732046	0.0421532715192744	0.0395197981029349	0.077420580485554	0.0715464113148108	0.0665823434242256	0.376672705773215	0.0371118957127809	0.0491344566089605	0.0528099750998252	0.120939798514435	0.0698765657013881	0.0651901831514504	0.157466461093351	0.0952270761769249	0.094455023979528	0.18559965754534	-0.0344314168170612	0.0466425853268858	0.03019556321585	0.23882358462252	0.167523445099119	0.215275966002363	0.048158684552223	0.187951376261807	0.178654736332734	0.0232883888777074	0.304743281324424	0.103510158716184	0.0870014479846356	-0.200495189133241	0.0606740115824672	0.132767783401955	0.162678835623885	0.0180040042979626	0.0451865765187492	0.154093775896331	0.079262835787949	0.0495314902870992	-0.0466266787525205	0.0380902327437874	0.132360317781843	0.0872449048555531	-0.0658532946226542	0.0468101440098393	0.0632154684796401	0.127594065900814	0.145134672844228	-0.0331762319320546	0.126233465411356	0.106285654617522	0.175647155079993	0.0879098876208876	0.0291441878907732	0.0228116918878508	0.0561162289531756	-0.0652370308276634	0.102756201609232	-0.00175300244811885	0.131683915636983	-0.00967825015420672	0.336842096773437	-0.05329745740192	0.0813953183756473	0.000456773948304463	0.0527130303097722	0.025739517273908	0.136000980215296	-0.0247286113831277	-0.0990387355837108	0.245996567658299	0.0243818042238028	0.0332949035650196	0.227633985884352	0.160520534705243	-0.0895768752082666	0.030729962020428	0.0405484326839414	-0.151004381426317	0.043561799149261	-0.117926562536669	0.106138698390698	0.058900649898749	0.0850365606519233	0.0169271386363963	0.0620928165154895	0.0447119356145262	0.155314811480626	0.086073106087638	-0.0228789426356058	0.177954369382086	-0.0038016105955216	0.151018198136381	0.0539654703828967	-0.0783501786182961	0.115395473930368	0.0518991306499734	0.149335772547249	0.0950663647037348	0.0322977780557969	0.235295596322726	0.0779769827271684	-0.135907636543616	-0.00720033964275307	0.157336059408612	0.0530830132366313	0.181454009846254	-0.0559599431342538	-0.00808797231706558	0.21057054579689	0.135926969468597	0.153274422540502	0.00694634906647949	0.0874191531373534	0.016382920355001	0.105242434423505	0.0886389581626973	0.163721423801914	0.186298027530059	-0.127042238789929	0.0461350456741082	0.348665763928799	0.201516886887013	0.00390671802929871	0.0374701110159204	0.0180683726626131	0.0932453978635088	0.118337066664923	0.0120762753264364	0.113242864745522	0.082834256057909	-0.0103206899860788	-0.0420749414765296	0.0948067475146461	0.270537358151752	0.219945758326334	0.108464830045597	0.133079567762648	0.219014357689794	0.0681155690598924	0.138172182504784	0.0504786810473569	0.109570463495812	-0.029070480201195	-0.0389896800656337	-0.0497682653758988	-0.0959064423141712	0.0771234405885357	0.0524324359750135	0.203580419641825	0.0993117832311035	0.110031703073739	-0.0190679107544285	0.168912955606061	0.163525747822844	0.0791227184460514	0.161034569463983	0.0620618668017827	0.119259791935081	0.0172696237721645	-0.106099505551256	0.159419791676305	0.105750765304443	0.0921750480483746	0.0146834216820086	0.0338550110673989	0.18735965281212	-0.113460678960002	0.125167682565654	-0.00495761832553078	0.0968775044404257	0.0705769440771443	0.100254580097079	0.133058595547442	-0.0557787479653464	0.118527801224059	0.113912723363151	0.185753600872641	0.0544877953624317	0.175589965525635	0.0829786957802347	0.213970269503422	-0.0113246879692454	0.0371362437772967	0.0199304118008879	0.000625129903786195	0.0655361574689092	0.0784924426662117	0.0421006626618163	0.068725615570061	0.00397529213610948	0.19288825492663	-0.0317471695013883	0.155897830800026	0.162028485091256	0.0835473751759717	-0.145707228438488	0.0745872942753569	0.0700212785904176	-0.0945721383537399	0.0325574398539939	-0.0155093097663682	0.0787940434068617	0.0445507900192848	0.0855792766898117	0.0625799957656274	0.0792222383392626	-0.0959139999687921	-0.102917787560159	-0.0204797857176418	0.0813783735505052	0.00195814115856591	0.0481807695657654	0.0939385441522203	0.121340341793851	0.0335246932716622	0.0716909490399461	0.348948757658214	-0.0680074661487295	0.241632696301371	0.243729445580473	0.0647736458122696	0.0788702183667317	0.109900696743642	0.0541595249275457	0.0259681260006024	0.22810234490369	0.520445193057856	0.18747862451763	-0.125856440671567	0.0825075331993024	-0.0376049291305732	0.00920972655974585	-0.0405946349830266	0.0784021716834887	0.102564838293503	0.0153079587885259	0.118743386867176	-0.00982699405278886	-0.0513272845236235	-0.100049914349225	0.0741672054830931	0.0991711665223515	0.0338121009348494	-0.00681953915651363	0.0992879362027467	0.0563671492433718	-0.0984759173910386	0.14708241540834	0.234069454077399	0.141049683111371	0.134653512380986	0.0845877272074286	-0.104734521135324	0.0881811403844113	0.238397908441506	-0.0534628604973499	0.0512639052727273	0.0655534620394801	0.0979462804333937	-0.0737814432920075	0.0413892021364757	0.0407812144728454	0.185122183333201	0.00475827120803791	0.0152773339662649	0.0304140192302532	0.0795473978592312	0.156349398503271	0.111923536247278	0.0508176206634116	0.00495288491458058	0.15969540088907	0.0948842449920176	0.015458074620626	-0.0284383146249273	-0.0353237551673156	0.172773031678541	0.155795095394149	0.174184946038049	0.0335476154893352	0.0574139549806925	0.195669656105395	0.138036532998117	0.307686318845624	0.0194088459054951	-0.0934910334424288	0.0364171003917133	0.088123096611134	0.0518660201890342	0.0639808206049075	0.0531886863961021	-0.0844866615498589	0.0981921658248499	0.0171521412343268	0.00668960193233504	0.0341819929663214	0.0672586330310355	0.0600841611938433	0.243100696173805	0.153517066133588	0.0588157398514851	-0.140706038960938	0.165558884264886	0.0576531029342963	0.0138481016755937	-0.0294510323173996	-0.0299621476467059	0.0311853691212883	0.0572958049752717	0.346946990237134	0.0495972209302024	0.00827035958556951	0.231698887505943	0.107880465055729	0.283440691785415	0.0494252588964314	0.0505936459225894	0.141192305151912	-0.0135039351477571	0.0839349943015403	0.000861095718349567	0.159386135085747	0.0973832218535287	-0.0415777889734607	-0.0678260636951995	0.115440089885905	-0.0622161516453965	-0.00741647276621218	0.0831639756348272	-0.0373500098849865	0.287480675594717	0.251392949013063
FOS(2353)	-0.101107717195548	-0.0693688418759555	0.0375128775217696	-0.14352187417896	-0.143209791539573	-0.12136692843432	-0.276335595931911	-0.0328302751601611	-0.197832171749018	-0.149765865599448	-0.125499570893718	-0.114533376405424	-0.149062660501421	-2.41215182693738e-05	-0.00853835816271898	-0.122423835602941	-0.257403807681326	-0.17343207776672	-0.115224405725626	-0.153758866975004	-0.143636696679954	-0.21413059706842	0.0436038125944061	0.0104275935432357	0.00723848177496787	-0.230861394298534	0.0105860990960565	-0.0800912601145795	0.0496067443952709	-0.269803494372147	-0.227743746431971	-0.146661669974855	0.00075300167848677	0.0628138502976612	-0.0712742429383586	-0.0740908471021384	-0.122179836504037	-0.224613567111572	-0.101834557731144	-0.134374356453526	-0.0395578593994341	-0.151012199365537	-0.198375419444806	-0.0317882326604712	-0.135454334554928	-0.161303908100127	0.0274874049123068	-0.205870246145947	-0.00580592328983897	-0.181092283531881	-0.0323944425956683	-0.0555802261348825	-0.0143617757012456	-0.168624695795923	-0.0934593130196695	-0.172137815049411	-0.0481826123641314	-0.190438983130593	-0.246498075274238	0.0618977150377075	-0.317442726220163	-0.0203510310135664	-0.26865517584594	-0.153021028246327	-0.257211825651612	-0.132049872797708	-0.0581609539852498	-0.207401492047587	-0.12088974458735	-0.163578504965316	-0.183253663370328	-0.186673394497063	-0.0392299311029414	-0.0704410934985352	-0.121217291676106	-0.168880326933582	-0.188901902783622	-0.162369545853693	-0.0738273587532169	-0.133893203358109	-0.107635083373777	-0.0208289837946424	-0.176994548105265	-0.121095297912455	-0.106515502649356	-0.517334533884967	-0.00414464177225236	-0.164159219722027	-0.224509174455979	-0.209754570614266	-0.141649864399191	-0.23471038540181	-0.104665245236546	-0.15157819960613	-0.19511102944807	0.00634948088856661	0.00961973556330418	-0.0104068917131877	-0.148593237286804	-0.414015511320097	-0.265980789763921	-0.153086336163324	-0.179565195852201	-0.0885224407189395	-0.122884913564883	-0.134398185728538	0.0298498147388386	-0.282581068843313	-0.0921399607212234	-0.0399519702415143	-0.118853662514162	-0.231926442662393	-0.110099412229947	-0.229526786289142	-0.18024133621937	-0.158788886464301	-0.133141754922011	-0.182214523009156	-0.0831462150816892	-0.0359927418253669	-0.294748705296891	-0.173996883970547	-0.419414006755637	-0.156672838271115	-0.0987295545473806	-0.050011923745696	0.0206061388860916	-0.0133283736714221	-0.14442735622293	-0.232938931491487	-0.163805493363737	0.0555464188387294	-0.370055318415038	-0.168147069859478	-0.145706063802515	0.00674841777206055	-0.0648879423488295	-0.0687140737498003	-0.0382613567549018	-0.248911079887452	0.0767257186274754	-0.212206641942285	-0.195052743218427	-0.147905597804294	-0.154638240647873	-0.0316960090168353	-0.151706315660421	-0.0420195521756452	0.11338814403691	-0.167178946293665	-0.19191816858203	-0.139523231605999	0.0255510233179798	-0.137504306050955	-0.224525093467762	-0.346912715677075	-0.181785059467226	-0.052316529272372	-0.145178947897612	-0.0817285651471233	-0.208513729539643	-0.0706127223869169	-0.0297995554004983	-0.178326727389752	-0.0935270303672064	-0.129804516475696	0.00317141595224557	-0.772701586477986	-0.0871763890040788	-0.215109017722147	-0.239063318422585	-0.0665683641856107	-0.0820491572477821	-0.0742775373450763	-0.135768226878638	-0.141342367123662	-0.044186319041531	-0.120095023094424	-0.159875253861783	-0.153859751748035	-0.0145985372830034	-0.0791077069807144	-0.209949073804032	-0.222698285881416	-0.099716023213418	-0.149888038318893	-0.0490094850297218	-0.0151202209978901	-0.0293018333749075	-0.158867511820016	-0.090687297942061	-0.0954904465890549	0.194345558337336	-0.0603190827679347	-0.00158192553757651	-0.0948060185679726	-0.12039853904704	-0.152246395514531	-0.164279525870311	-0.133980521935691	-0.231041028041185	-0.0974687807022516	-0.238110701484688	-0.148331393975886	-0.12056075886966	-0.00671685156781725	0.0144649997223229	-0.154539362252809	-0.207578332624136	0.0334420303274555	-0.0996791394044048	-0.173569120641774	-0.184551180964108	-0.114557906834362	-0.0898858160311226	-0.0572450037191966	-0.147459204910486	-0.20095674435058	-0.234269092651031	-0.155418394932987	-0.172746909938368	-0.11188478470032	-0.159427799871444	0.135506791233358	-0.177652532586378	-0.186382217278447	-0.215186893016423	-0.110819601989775	0.0496096895202472	-0.00416610149497981	-0.130967171258737	-0.351168288515224	-0.151986138971843	-0.540014813645232	0.10608066061346	-0.206011425769076	-0.232535714961433	-0.222002497358404	-0.0983180248397342	-0.105242233096835	-0.134632308931532	-0.0550565925580079	-0.143208626694224	-0.00334716733446786	-0.175070266533952	-0.0748015378224999	-0.194693036833257	0.0409002482379788	-0.0339346754807212	-0.202480377103578	-0.103755433081643	-0.137655504500304	-0.156930924045557	-0.0507346397566263	-0.131229518356754	-0.153605381088131	-0.318269770408021	-0.0363363185366145	-0.113521354777997	-0.0317874157712906	-0.408309784643587	-0.0603241870153263	0.0521007163334462	-0.102465844399274	0.0139079853633641	-0.188030107112982	-0.178698366365398	-0.164691972294182	-0.0642973025110046	-0.0991047233812433	-0.105829811088472	-0.29133848957019	-0.100523320485332	-0.0962615841833076	-0.119228695476216	-0.207840859983361	-0.1963298626937	-0.0501494063159686	-0.211681455272747	-0.225323030216921	-0.0488677653691148	-0.146538721593136	-0.0745385786547188	-0.26970209718233	0.0280140234471383	-0.175510939269462	-0.122721650141552	-0.166549753075693	-0.201821406957376	-0.186402034618328	-0.151766205255658	-0.0301964201118962	-0.239302803102759	-0.191369038247073	-0.165668897033368	-0.160005056705227	-0.208197568321908	-0.173654438885478	-0.1386730823742	-0.199508296753531	-0.0789445906482951	-0.14623827024861	-0.0958647844096333	-0.0996864042782659	-0.0645744485408904	-0.172908769703653	-0.0319631149004612	-0.124819450315144	-0.102889630886751	-0.124132395816849	-0.115225389180153	-0.103120586574406	-0.184655497146373	-0.183428743374061	-0.211496676783275	-0.110350495589285	0.0307224757218215	-0.013283962741887	-0.0627746049697092	-0.131564676937057	-0.0516327131139643	-0.0299533404774103	-0.0584864450022191	0.0227403571417265	-0.220022344011021	-0.027066177971928	-0.123344302897232	-0.297916376388223	-0.0613949910238651	-0.104275553215115	-0.0576055156382905	-0.0664393127848259	-0.173749298934807	-0.125655497925185	-0.280363240832041	-0.198659929915883	-0.107992609672252	-0.196363422176543	-0.0948732926754437	-0.200127871834272	-0.130021070278666	-0.0781056793070816	-0.122461591325642	-0.148917098501138	-0.185560436832167	-0.107650087543174	0.0140127546745451	-0.299111380306669	-0.150640043607971	-0.122854376709547	-0.305017085884231	-0.10175429509672	-0.186091878770063	0.0459292514934882	-0.218986478907078	-0.199402230575508	-0.109549744106084	-0.0411654964556482	-0.0645208834289612	-0.126124891615171	-0.128823137783576	-0.223156742144635	-0.167725210992542	-0.168226081522612	0.191810339581839	-0.182811463951599	-0.0593236725127707	-0.0608138723553224	0.031485793750109	-0.240936976541443	-0.0946714938927105	-0.260019941681965	-0.0533931478029424	-0.088573993765102	-0.103568161844639	-0.104381779418585	-0.171366844238435	-0.17023290857368	-0.189256302004022	-0.00736150200453823	-0.197951149993163	-0.0104583699432427	-0.234822312029093	-0.223771641486373	-0.047491512862856	-0.166410583639147	-0.182769061782248	-0.178922248079653	-0.173454213379973	-0.218037696896181	0.132803754343639	-0.106684225820492	-0.12266164132218	-0.264261806591526	-0.0245939137689984	-0.129036505502843	-0.100462387928414	-0.188540520429846	-0.174578408335403	-0.190255222672947	-0.136726494337364	-0.319231453390364	-0.194820833894785	-0.0681964894689663	-0.0928923777560464	-0.295660025720166	-0.208642243159579	-0.123925432492127	0.0483451131660553	-0.00548987687463024	-0.258679790419584	0.0523776322190709	-0.323356202726909	-0.114442336525351	-0.230723888910297	-0.174419470692346	-0.0981319383484755	-0.062770204703651	-0.189841139759413	-0.0734632808495525	-0.116960302930006	-0.0126162643229435	-0.316898770404689
FOSB(2354)	-0.0619005703414429	-0.116810752116354	-0.147044729419421	-0.109464515358673	-0.181062608836802	-0.0514325504722769	-0.152062124072087	-0.111710909663266	-0.112362588702364	-0.183998962519554	-0.212656674391608	-0.00470300281139887	-0.134548255498206	-0.273563604816433	-0.198726718488916	-0.265220755101476	-0.322690553832001	-0.140660689472992	-0.17052418830215	-0.204684885808744	-0.204319506354246	-0.186014693162091	-0.281220389306007	-0.266618168411834	0.0151018557470583	-0.0983592293243546	-0.0327591349443463	-0.159272593365667	-0.41578960253039	-0.113224718156473	-0.209158691768572	-0.210961805691348	-0.163812793311512	-0.318928400502246	-0.143361767011176	-0.17648761832074	-0.209636825149771	-0.178186415557591	-0.172700968160641	-0.117760767969263	-0.0190632062003135	-0.0663179016110194	-0.168766489336542	-0.0814612066925118	-0.227370976911487	-0.156742636565336	-0.13524838518756	-0.0920181477013955	-0.108068018169102	-0.315171406255704	-0.207891599992846	-0.378411575930761	-0.0894934120609145	-0.243220249103304	-0.399334057293581	-0.256135039832787	-0.113561614513207	-0.146712085960693	-0.030756640353394	-0.248225501281687	-0.239149109830091	0.0252131894385829	-0.253178591725266	-0.19447776270748	-0.0879538038383482	-0.303429301017639	-0.263246993558774	-0.297762053333831	-0.158932542450197	-0.136104160482925	0.0685365815696325	-0.0722284319912229	-0.12332184196892	-0.190947932653176	-0.0926315236837074	-0.142153625238958	-0.167760339805361	-0.238499671801399	-0.228002958211861	-0.098354785589816	-0.239003941676861	-0.362437060754126	-0.256233556301305	-0.24657471989213	-0.257558099531382	-0.249337702281774	0.0959985609488161	-0.0691979539889238	-0.146188577700728	-0.0438207886904047	-0.296025099501205	-0.0957049789460188	-0.180682859143728	-0.230478838652946	-0.134760342717282	-0.295171510071221	-0.0949481409452353	-0.149643053677619	-0.0593272031445574	-0.308997960381039	0.0815358953624212	-0.00713085790325064	-0.125343677476313	-0.109196102796982	-0.19857970545538	-0.158601461631946	-0.112782083642125	-0.091684022661365	-0.130154251890848	-0.231317749452883	-0.0975193435145312	-0.131025191268707	-0.103171947806849	0.0126156491245771	-0.0015879246306395	-0.183912481584474	-0.0305897055768423	-0.259317430476338	-0.0884305619906774	-0.0999111439649008	-0.229145494352543	-0.160412775781437	-0.284916617920933	-0.235104334599604	-0.157997545070926	-0.227467378872181	-0.246675022886802	-0.00841976583863847	-0.098793932560079	-0.226632222735464	0.0772535655473154	-0.0855238003272946	-0.178969632920655	-0.0555678180495233	-0.0606789306408152	-0.129107807788977	-0.115577069236909	-0.0471502932685437	-0.314787419832244	-0.129603092718601	-0.0834877796494213	-0.0794911748104375	-0.218851639004693	0.00567011024032262	-0.345191176034803	-0.204803749214249	-0.0560990026594891	-0.126748574985302	-0.137905131096495	-0.0593604535139749	-0.111072088082422	-0.0792925761042298	-0.13731026346383	-0.152868618550745	-0.215915834451334	-0.152784212450197	-0.0560762813552072	-0.100836366986107	-0.296781207763413	-0.144222180535107	-0.168706249185969	-0.0149823551509914	-0.00463108799729482	-0.245857300026179	0.0226935435093785	-0.0412953187434668	-0.21233968023099	-0.219898352517852	-0.134982791697615	-0.314520919004121	-0.260437357091341	-0.09267350164822	0.184965302260957	-0.050460563709985	-0.13709798124556	-0.252040830711607	-0.177021596996743	-0.131020560335363	-0.278777090144071	-0.276420566057321	-0.14675529266591	-0.158370529818878	-0.279622735680098	-0.207055529522875	-0.262043672245411	-0.0905662288804026	-0.212836850167049	-0.14340248563721	-0.125113495326315	-0.177872560046293	-0.151988171070398	-0.134658643275783	0.0247012991739456	-0.126948086909285	-0.299576062897542	-0.270680978931319	-0.0784765578577797	-0.246211345594346	-0.287635476637641	-0.0436415767261366	-0.138743407184827	-0.23094704989617	-0.181273800717344	-0.146564996237357	-0.164195637305477	-0.141810841932261	-0.133894370820851	-0.0671511029311751	-0.0368627526833173	-0.256906130326401	-0.272575533273848	-0.156846479828453	-0.107200272404686	-0.169577022763318	-0.133422340413409	-0.168154894460817	-0.332890306378187	-0.19438662125391	-0.111856835033937	-0.141977830543291	-0.316689775944819	-0.0686448219309312	-0.130573901021584	-0.066422137374608	-0.212976289808084	-0.148435013184367	-0.237941460848952	-0.140286885880699	-0.164135833660627	-0.0838163203031301	-0.107912179136493	-0.0222172881090619	-0.103444391094857	-0.174198675907795	-0.125047475000895	-0.230600790041025	-0.214400869534449	-0.0837046028794153	-0.232727843020812	-0.294066144094401	-0.0135421994760337	-0.0528310113672369	-0.188213348533385	-0.298827904875626	-0.148377662036512	-0.0859861444806745	-0.0530197383114201	-0.195030837787835	-0.117587092941244	-0.28390932912035	-0.1620303558759	-0.236608365744705	-0.278934921967728	-0.179426639944389	-0.0520116616562146	-0.076886829059974	-0.0720452067599344	-0.20953467985009	-0.169946186089582	-0.0240008025526515	-0.0700393619763027	-0.128012231831388	-0.247668760889711	-0.239106339024382	-0.0184872813718538	-0.0938958146331937	-0.19990383766636	-0.298222190185022	-0.181787573547161	-0.0754571697573814	-0.120593372294211	-0.35138077115177	-0.325284250119107	-0.108600519302041	-0.223691265427621	-0.197198781490646	-0.123334066398538	-0.187616794643279	-0.159530863573909	-0.230103179815342	-0.165025021007278	-0.242479429531185	-0.16053234355551	-0.156439984782058	-0.199906598498292	-0.0341585740822097	-0.106849150567318	-0.208401489506853	-0.0745529061407817	-0.107628892948264	-0.202107201020809	-0.0732374967514606	-0.15521950679078	-0.322035877304958	-0.00779328711997331	-0.140553776465051	-0.179754918444607	-0.0994960539005229	-0.23611284709605	-0.188625932967242	0.0195040355168952	-0.127566065940273	-0.166287241574201	-0.239996144305292	-0.127713629426876	-0.161474459763964	-0.187046246050517	-0.138720487273098	-0.14609251199064	-0.120342474700862	-0.156202331343076	-0.143439544015845	-0.287548857341564	-0.154019605171646	-0.199143774444835	-0.0825482353670622	-0.186214510800832	-0.147037472319898	-0.0160401232687518	-0.252241373215914	-0.0885878185641658	0.0274676827893571	-0.127464421435579	-0.0710868896093841	-0.297802503327408	-0.0428956091728359	-0.112138049625378	-0.373754828854762	-0.219366202979378	-0.172756129659821	-0.177482141479188	-0.16559813849614	-0.106997271856555	-0.119928594911894	-0.356637073431812	-0.0958369239840857	-0.261278300876482	-0.143138899598642	-0.143243551742047	0.00392246662746752	-0.127468563589124	-0.140551537173616	-0.265197749944246	-0.144827230891479	-0.222371185861726	-0.14052116810086	-0.309939999024745	-0.213025527102596	-0.112918121003591	-0.0928671541231465	-0.12854296117729	-0.172251911501431	-0.142496295164076	-0.19758705718099	-0.12975362162905	-0.119841080908427	-0.0532904295255498	-0.0796287935649587	-0.170356209577542	-0.126388398235595	-0.19366034713701	-0.199315191087502	-0.0645010371211067	-0.222134454278402	-0.104283273484694	-0.211085672822208	-0.223825417765559	-0.0485249187614673	0.0573840608904582	-0.101073693175127	-0.121333322059861	-0.122292539047633	-0.0393704026520498	-0.205413657525036	-0.0892720267497541	-0.222871843235103	-0.23004098210512	-0.158501011822343	-0.110804711603043	-0.00346289340839392	-0.208371381121356	-0.0858276351404745	-0.145674587987949	-0.0612028737630393	-0.201003821986202	-0.268077812895893	-0.136066232164398	-0.0330892415221206	-0.178780782020462	-0.302757484284644	-0.233955030932291	-0.0930217106231445	-0.0657631146103135	-0.128985057913415	-0.186401912953691	-0.229939299292516	-0.077270126342803	-0.258885921727068	-0.151929156645602	-0.286237402450956	0.0206115693197989	-0.0872809757527463	-0.308099407890495	-0.217374212820852	-0.144179887155726	-0.233152390163548	-0.137198020359396	-0.156585812805273	-0.155449578196152	-0.121271183772858	-0.0915936824084259	-0.059918853402792	-0.295847814102519	-0.209526258663559	-0.152034218883209	-0.212786363957836	-0.313858618723775	-0.0740822957318643	-0.203861588666506	-0.0622805237469063	-0.110019934569605	-0.200219865002549	-0.229075129394688
FOSL1(8061)	-0.0833586793397017	-0.21095138175849	-0.138643030257393	0.00552018973834977	-0.585951018952464	-0.170968785663289	-0.199785003955745	-0.0872982153842007	-0.424824922747006	-0.373238083457297	-0.0604433004581124	-0.595351212482689	-0.232588365902331	-0.532795895866895	-0.168210859157384	-0.152819461047603	-0.778033793257266	-0.318510770031536	-0.71446832846173	-0.233007839550492	-0.726386173641628	-0.253441050028318	-0.170709983774876	-0.384018996376358	-0.208320644316759	-0.667521357737393	-0.414371770876428	-0.296233858256648	-0.344840445939399	-0.476251542631491	-0.156574734824682	0.047589399065412	-0.216660169485183	-0.409495246926721	-0.191689634554878	-0.419466707263731	-0.546513829653486	-0.362793639547376	-0.410210329916303	-0.737701326985447	-0.178055143360823	-0.0590809727403587	-0.0890942489597918	-0.548790771135495	-0.252151377813353	-0.709746186540551	-0.229198867716322	-0.151156445962091	-0.0335366029162678	-0.555941323470184	-0.334352935462316	-0.399921438952781	0.0757884852941533	-0.119440135249842	-1.21713328552944	-0.315185102914479	-0.359769154544261	-0.794376758630662	-0.292451962258556	-0.569147481385549	-0.334407927315333	-0.1469389321075	-0.455107391131876	-0.787431973498154	-0.544992823525357	-0.410848975435744	-0.156091711577823	-0.241068322882244	-0.17846330772071	-0.358850157539027	-0.0243402923817677	-0.0894463632306125	-0.0545456051644507	-0.574095162981739	-0.154381823260526	-0.404176128554557	-0.0765952311832499	-0.331107011405839	0.156563852551046	-0.11011850844857	-0.138325511745173	-0.254823852560946	0.0413437705393421	-0.528270996478224	-0.0559294368298569	-0.262031714835278	0.049276277873129	-0.111339960285176	0.0894704969895607	-0.464838440058093	-0.174128801713384	-0.384334514112288	0.0253137378937985	-0.59266977733883	0.152467615942284	-0.0983196998506705	-0.217363338791081	-0.201985305324925	-0.10130566960089	-0.670788615332608	-0.428486650573767	-0.442191359657573	-0.0987943975277209	0.000101060463692654	-0.166488489998092	-0.323864259347863	0.0214126378055536	-0.293551661839171	-0.279247156066544	0.0330235278670564	-0.380077129840366	-0.245540353098833	-0.388767267080508	-0.566421291951525	-0.314085325013295	-0.39779365535132	-0.531797503180499	-0.456332362697507	-0.314002548039203	-0.188244043855823	-0.310032813177967	-0.106450822425868	-0.192389708463524	-0.252475161752581	-0.430417278788423	-0.201661828630931	0.0653027878550218	-0.156523703762371	-0.200752525224406	-0.356609752324001	-0.537094616641239	-0.125674069449989	-0.0423679622335888	-0.502965927212694	-0.174988749852509	-0.25766834523598	-0.605051599964054	-0.624249934632875	0.198454614827136	-0.386546285501774	-0.207207786916831	-0.915490116294307	-0.172283071894242	-0.15322144329599	-0.692450420659257	-0.110203539879168	-0.105805757913866	-0.895585657916549	0.374164574072666	-0.0737264903750134	-0.197240120699576	-0.0752800048355855	-0.26334207168755	-0.16868755660655	-0.765331329259931	-0.0404827380567976	-0.144754270289962	-0.251969573551371	-0.191271959211923	0.236987183432689	-0.209304865958097	-0.418849048871533	-0.257815453229955	0.0400446922082032	-0.264196898795936	-0.47895313980124	-0.094583277397257	-0.0149705637791176	-0.20286701241965	-0.299304657953753	-0.251897704581454	-0.101884175524877	0.297392791758329	-0.350584131822636	-0.141088452334325	-0.560534073172255	-0.760725417920575	-0.497223758084575	-0.212006598062975	-0.176096985835115	-0.256586025951516	-0.031489354203859	-0.0605574679111292	-0.204351224366438	0.0830237099698155	-0.25958329592197	-0.550534967312464	-0.175230599311578	-0.159451933388536	-0.0436797435449895	-0.145649889618098	-0.706924005927415	0.205085208392848	-0.704885159507114	-0.138310833571568	-0.591658849586394	-0.0464464088963763	-0.471013654442822	-0.208615773446819	-0.439694628421525	-0.408987618293445	-0.277231994265177	-0.249660180374194	0.0836265266735851	-0.508814281742812	-0.103745691105373	-0.0476658706186794	-0.0801201020971602	-0.711787032705814	-0.363398174091119	-0.7461829074862	0.205199761653311	-0.184480690652042	-0.695241210296122	-0.318444156535141	0.14300934374228	-0.223572194080153	0.0328455343991699	0.00507214304288629	-0.620188729632918	-0.232480437484158	-0.21757881967211	-0.097302597527412	0.0601073871220011	-0.805320266704136	-0.174591889704585	-0.0189121795172532	-0.00208332043690724	-0.70130922000814	-0.20674949671331	-0.39080865039746	-0.200960808090754	-0.235824098832769	-0.240769550174218	-0.0563712891487676	-0.086355624816931	0.0392434317197853	-0.00842072375510533	-0.114887187639448	-1.00790465569834	-0.759263023999335	0.0945656431065059	-0.121171255322984	-0.33439749636317	-0.64634336436692	-0.112868404300919	-0.130863556165395	0.00766397467599992	-0.25285873877375	-0.294644353477441	-0.470067739469839	-0.113630978400643	-0.262617864491683	-0.202009328034393	-0.097800383335134	-0.0197629333273752	-0.456798984580532	-0.0682576005457031	-0.658709795586266	-0.128074575727622	-0.328880791465231	0.0877021315784283	0.022973766761404	-0.104932655844757	0.271310252080368	0.085258140954755	-0.212799651034092	-0.0350269705675285	-0.431126658039689	0.245167450948466	-0.0774988446343129	-0.46977915160308	-0.21891127260442	-0.00153578224751482	-0.405894032889696	-0.130206024575646	-0.840391796090181	-0.431637275970527	0.037961419339252	-0.257117487544379	-0.214227133497258	-0.456722107071854	-0.183866257418444	-0.506552025066282	0.0160335179117256	0.0832406316362868	-0.153900231340583	-0.2407628970349	-0.148977227367047	-0.338130036327711	-0.26691391862737	-0.886910583375543	-0.828534017344407	-0.516523822151723	0.00673910721945148	-0.372706763926705	-0.171302941799209	-0.0593346491523799	-0.394865564741727	-0.0966482479623259	-0.0621208286956706	-0.309304077197812	-0.534577005378509	-0.447461201080272	-0.314548257640365	-0.089794283830431	-0.212195219569741	-0.116773234679805	-0.237229679895424	-0.276302552868917	-0.545295677783809	0.115206944360118	-0.196451953612176	-0.446132224208836	-0.144997651339856	-0.670573087332108	-0.318983843230065	0.250164035745077	-0.253052861556361	0.198240696437543	-0.0485734100566952	-0.117813318319372	-0.249223635231803	-0.0669296294931849	-0.420130138967554	-0.393359124817546	-0.291192606522417	-0.06752628729401	-0.170740651141007	-0.237868224907188	-0.37623753820052	0.0425665843861998	-0.292527531934641	-0.367711940946457	-0.389196235571234	-0.472001176597489	-0.155225462664478	-0.258344636916255	-0.130074275515758	-0.0744642955923859	-0.563562062272796	-0.507387678604205	-0.192048033084366	-0.175936279233079	-0.258311765805982	-0.400399827191368	-0.285291231599987	-0.291488474553127	-0.078191008254841	-0.0769852324790548	-0.0243529793647304	-0.33812371927419	-0.261310083524947	-0.174427119375489	-0.141077449909518	0.167564233358622	0.0871727995601539	-0.125599960778325	-0.107427957478039	-0.574627208472723	-0.230138676425161	-0.124198637676392	0.0694489313332923	-0.105175538476464	-0.00666895531080296	-0.209195547096566	-0.761557556676905	-0.520823798257107	0.367653760701016	-0.0669094853721742	-0.557806458407123	-0.583333979466825	-0.247015710559497	-0.234174944850836	-0.420612527281713	-0.167828897598916	-0.302160837379838	0.034996623731585	-0.0557841348854185	-0.137015046567105	-0.112889807555077	-0.75884928927017	-0.710968254972863	-0.23951856528519	-0.679698178677438	-0.386168214041653	-0.210442996761883	-0.702890067806974	-0.165374273467697	-0.292779879199556	-0.179217798776336	-0.0792608191598583	-0.605431656650022	-0.153994776504255	-0.0527767309037008	-0.152160416901885	-0.182859056384453	-0.0652941674468202	-0.0226059060202909	-0.414535288553151	-0.194472079309506	-0.160332036059798	-0.164816287257245	-0.0707698642616384	-0.213837044933582	-0.254168584577457	-0.432514697616904	-0.95440917850726	-0.126248158687785	-0.160779865650323	-0.0461266753815015	-0.493294607569115	-0.260581548534162	-0.385912752188688	-0.153537684989711	0.00576629063183521	-0.221756570806926	-0.0717009025187063	-0.211623318623692	-0.451648473034593	-0.113799877199289	-0.644990415482037	0.077734593819985
FOSL2(2355)	0.00948658437399123	-0.0581546756865062	-0.114101630172117	-0.137360534585082	-0.0937783306961951	-0.18465721021369	-0.0748946105538224	-0.377902413815052	-0.0134164091628497	-0.237897826967177	-0.241379442155479	-0.170834105798847	-0.252113039623889	-0.160803177660969	-0.287965692743426	-0.275118875645767	-0.0374340077750665	-0.0728940514193012	-0.0964088386950659	-0.295159693390996	-0.080814896607985	-0.284863093456012	-0.200597056193194	-0.297368750259451	-0.362741067347154	0.0287345057455055	0.0110856695871747	-0.261634233009723	-0.177170600028536	-0.108454887638212	0.0140722237592873	-0.0470226458685463	-0.140590241879974	-0.215993546735631	-0.162248655693737	0.00364438889019448	-0.248978599154561	-0.349279899122515	-0.221074738327113	-0.0611306357152755	-0.000561826442790287	-0.174078094361521	-0.549200906396859	-0.211896979344094	-0.201152212050343	-0.246548375334358	-0.196661106613545	-0.164088338641127	-0.107931548604333	0.124854540185426	-0.220007105204082	0.010468383817761	-0.437777289541321	-0.143545081491011	-0.0682207492288531	-0.287220061821204	-0.225106893872149	-0.0632097940027151	-0.0995331521983805	-0.190348800471002	-0.248187364314354	-0.0149417813286038	-0.268553798478059	-0.516258248213763	0.0245731477794418	-0.213718645704308	-0.136260985125999	-0.376348822450233	-0.101310674991066	-0.310468132744179	-0.189190262861784	-0.205260552804254	-0.232055512402016	-0.215598509210504	-0.245747571955258	-0.341338659250062	-0.235851517965435	0.0323472128890648	-0.192175184994572	-0.23679881070795	-0.30210201430498	-0.216926705140609	-0.24606152273584	0.237468915026483	-0.347029047887714	-0.033489252667461	-0.00540650608029536	-0.281863195252405	-0.19199431249332	-0.0678295623260892	0.0113329242498846	-0.295607970558227	-0.171226293581471	-0.192301916495215	-0.267795110083723	-0.102079176097001	-0.20346142614696	-0.313521561915139	-0.0941489973314593	-0.0488340574121494	-0.380026494784591	0.0586380783748323	-0.00293146827106488	-0.291838201954729	-0.187782156200575	-0.462549329320758	-0.0456839154674311	-0.179571149544042	-0.323851961875172	-0.141608585840526	-0.214847431098808	-0.296255623991717	0.0638493084842465	-0.441958166856595	-0.114026054573052	-0.240130764879483	-0.0362716540046112	-0.417829372212571	-0.116302290254788	-0.290253301488453	-0.609353864377271	0.137986770441538	0.120470767297897	-0.322354270524257	-0.107274144392389	-0.0979635884431554	-0.171075294638973	-0.143623372785286	-0.187489090692113	-0.0499715680858879	-0.0468219774358627	-0.416781710282615	-0.215682551564469	-0.417198614882834	-0.10439536111478	-0.230410754494779	-0.0970620154876712	-0.123421171989249	-0.424729461330071	-0.242903069086076	-0.138136384877528	-0.107744215195608	-0.0284435045605538	-0.353872174538745	-0.157661487540612	-0.825600913333119	-0.101675348533706	-0.44695957900483	-0.209328071438192	-0.151967603754456	-0.137463728244607	-0.433347874516148	-0.267170113218043	-0.330405932693441	-0.234165069248366	-0.137371255692334	-0.0137030386987051	-0.251917750565608	-0.0372749189121599	-0.256983467084338	-0.231296195389161	0.0261623669839417	0.085303899421008	0.0580495393154909	-0.0723908149009159	-0.0493455219843721	0.190501531619272	-0.443051680993699	0.141463020229611	-0.126425195483099	-0.284268224777497	-0.127154623955905	0.129181831066274	-0.896113823909581	-0.126150425406477	0.159398171564634	-0.563164975725303	0.00077937149979898	-0.175316119666015	-0.163662815324602	-0.196846719627187	-0.0862760216583529	-0.127597414320141	-0.327346026270207	-0.311204804939231	0.0281881494862268	-0.118735248966191	-0.121791197662428	-0.0116643070982684	-0.40956907376206	-0.200902329082684	-0.162159597673922	-0.434199204443688	0.0107390792921061	-0.0852359728475958	-0.159285052693727	-0.298836253266212	-0.195877586549512	-0.0248299612191044	0.0174411895091058	-0.0154039774341864	-0.109822806378167	-0.310994463412581	-0.469599211301026	-0.181285194056573	-0.110456448286446	-0.291601619134478	-0.260323520387844	-0.268396133925597	-0.0420352536471894	-0.120024586371962	0.0161203825497656	-0.276623604407378	-0.179830032979149	-0.199555666984499	-0.231604645343669	-0.103155200032403	-0.234602035158939	-0.111217932183611	-0.233716333060744	-0.0457715786478982	-0.141016588344122	-0.0192679246361198	-0.244694699536352	-0.110685328158099	-0.156973263792409	-0.30679131537637	-0.244010378876657	-0.0770794055297341	-0.0182085817002576	-0.0811422003742422	-0.266511886757171	-0.0549247171523798	-0.149905327303341	-0.382385794613444	-0.270889453840413	-0.247136378488	-0.269614186294896	-0.382250470358366	-0.238050654285498	-0.285651433600032	-0.133551148914662	-0.189760311798108	-0.12014124905619	-0.100938795819333	-0.181145471477803	-0.233724662107872	0.063107132495092	-0.144712626943006	-0.239166422016075	-0.0337466630056305	-0.194355450495222	-0.0626134770650173	-0.0364186598567189	-0.102448744845774	-0.0465978807220205	0.0132917737209227	-0.432435317457179	-0.229312210738696	0.092177831855275	-0.180722103243546	-0.150865965789347	0.112445804415608	-0.384506788765946	-0.364040081894171	-0.294488728128915	-0.142262514146653	-0.112695771112369	-0.274753593445697	0.054578855338702	-0.176929273511796	-0.331092646101844	-0.0988419260110362	-0.579286858694483	-0.0860400488987409	-0.0272740528011682	-0.153634388398122	-0.106320029829991	-0.1268734556095	-0.180372139994663	-0.467653775210304	-0.155900018280762	-0.096904127894347	0.00408795018157516	0.0805097413360841	-0.110781066372637	-0.250130127393317	-0.193180623156375	-0.129695747259574	-0.293090511568153	-0.103210065584247	0.156908928855721	-0.262600662157594	-0.10772238904925	-0.201719506351744	-0.352839655107994	-0.168115410679646	-0.209362704123031	-0.177705001572969	-0.21848717469326	-0.422578756332688	-0.183226370981053	-0.218044861724945	-0.0566746716239572	-0.111921614570479	-0.140729613078724	-0.128142573966444	0.0288783320027378	-0.139271620701068	-0.173503446004987	-0.00748582917118719	-0.215771937279467	-0.196776595367555	-0.164684086789828	-0.11345920789971	-0.313955752524038	-0.401135997241274	-0.540064057962946	-0.105686347033532	-0.237480158018291	-0.346670594389656	-0.181857927195039	-0.191322093183543	0.17670587032441	-0.16986779053774	-0.0815474190541712	-0.301098650607524	-0.166747598432873	-0.209879569140503	-0.167126975299949	-0.200133159328836	-0.0395541075622598	-0.366863425140414	-0.145688553317774	-0.049019474126484	-0.054357736793794	-0.143809608036087	0.0493269518591147	-0.130348109892321	-0.203813587485613	-0.334404860418456	-0.0109082224409672	-0.0538562302077995	-0.201143021801851	-0.181490010038542	-0.130286319443521	0.00352104103433361	-0.143857932957181	-0.0421415836175085	-0.175610501909392	-0.0826643986319982	-0.245354879182943	-0.160728432651382	-0.203780466883872	-0.26764443935734	-0.183383240443743	-0.257059070431734	-0.197398959541193	-0.505293902334825	-0.0615262161380331	-0.233049895249256	-0.148865868649096	-0.131579324853096	-0.384453371122876	-0.193431312062384	-0.0834500358220341	-0.00889547113308659	-0.156698162507791	-0.245225825268745	-0.3287707037128	-0.0890546675452712	0.0392097933924856	-0.177266492349712	-0.0222501293439593	-0.211914016255952	0.0461678662712273	-0.141541361030246	-0.294477658390494	-0.184143143346186	-0.0986254314409385	-0.0756531614275852	-0.17170277569503	-0.248389380767587	-0.070563824702592	-0.0698749265981493	-0.175030617255572	-0.552073716179368	-0.197098012119808	0.0443432298839059	-0.0606877276299205	-0.0780412430000455	-0.0605027709827002	-0.178885744764689	-0.532123251055979	-0.164167612282211	-0.16097523116277	-0.0758462878042927	-0.214671406172792	-0.276138220205414	-0.0681288489916389	-0.162935704606451	-0.186544351760563	-0.137272215833595	-0.128908753853254	-0.245591634159118	-0.422812921169571	-0.149666472680662	-0.385752250002184	-0.0665307637863584	-0.0323581928624413	-0.136211022890471	-0.121515571387774	-0.470170561868129	-0.0573091023389003	-0.289809887716124	-0.103822963636832	0.0525707659028009	-0.184832681381771	-0.114291505273641	0.0385284120231847	-0.166573803377368	-0.143502478076835	0.0281678332879201
FOXA1(3169)	-0.0967792020903041	-0.242182257834821	-0.0834866070536838	0.269416726728477	-0.030975953693864	-0.185299182700857	-0.012223831373018	-1.08862595383888	-0.225615377174139	-1.66208175489228	-0.0207999428722519	0.0857712112702386	-0.654692735044661	-0.0815131049937136	0.142445973399433	0.0333239827590723	-0.0581308954957847	-0.0389852601058494	-0.0411568506652182	0.0115001590575119	0.266286924616176	0.190541675971896	-0.135818354922576	-0.0609305717783004	-0.0269668177889373	-0.202487169232068	-0.00701375730564615	-0.0264077585221204	-0.019172679501669	-0.0429635567000409	0.173350681962697	-0.233166439816972	-0.111248015429722	0.00651760395660383	-0.627497873987061	-0.109034695546355	0.00870560486420757	-0.0799041778504378	-1.63768340333329	-0.071280709986874	0.050033933092662	-0.294410135807414	-0.073831470766426	-0.0459193773551721	-0.00298618084956605	0.171412584708526	-0.120196905993371	-0.189476782419454	0.0562427374431016	0.0261935107825884	-0.0783983908036981	-0.00269143842366591	-0.0588223916810357	-0.10115770195779	-0.156940411237662	0.194946834759486	-0.0739395728612888	0.0874298453220207	0.00895350409793233	0.108847390354448	0.0801618439869941	0.0181478637768645	-0.231107027710797	-0.026150405028598	-0.038520216508123	-0.0903311978859281	0.0299035407643862	0.212828488827269	-0.0640655361816805	0.348560334855828	0.0521753163088776	-0.0362554340572961	0.111480976439582	-0.1301807187701	0.0180073394002984	-0.101312114206961	0.0311080271796431	-0.337746932614078	-0.0474501794742611	-0.905921176276973	-0.107698821601148	0.4360456338792	-0.0941506395521919	0.0666247328514743	0.0958669914595429	-0.922951340240245	0.0405206927594738	0.0342398032658069	-0.0770443427690193	-0.135890177119937	-0.184879125819865	0.0716213213272786	-0.0903274382679623	0.0278077482855951	-0.0741911780247883	0.118530650601675	-1.04237081676427	-0.00284051791025494	0.0428795300467061	0.113462417205396	-0.0111113944081881	0.00273527391964587	-0.316777279107069	-0.0640654509236499	-0.0329657024869331	0.0975444887265216	-0.0210860603784285	0.095544886793907	-0.0048382735840816	0.0531143314563396	-0.729160510993187	0.00760672853838575	-0.125748284914682	0.112797150338112	-0.149104236863334	-0.276005633221878	-0.0839730141227807	-0.068408989263628	0.013042544861328	-0.0701537109562171	-1.09492592944538	0.244220389347781	-0.11816598756439	-1.01321825792215	-0.0464228578778426	-0.0826607660464771	-0.052457432460683	0.136333095500182	-1.21482694301721	-0.0701162079125363	0.0174297818009487	0.0800821524676001	-0.257433030798323	0.0764949762247413	0.00456048403061036	-0.114679012247067	-0.00481338284297941	0.0856528189221359	0.0331559806122301	-0.0613229258160026	0.0613850058476277	-0.0594745614321642	-0.166187823524602	-0.129344012742707	0.0110657022612744	-0.020003419844612	-0.191032581470163	0.286811224019327	-0.0575308087499754	0.118058591086209	0.0376323756085754	-0.088756249230705	-0.00245252639708929	-0.268611220594608	0.0365705169891423	-0.0423869951575921	-0.0378785210737498	-0.0116175316706892	-0.0912462227651268	-0.00444573507544573	-0.0551714888801533	0.151840352287174	0.0229575009380081	0.01230389098232	-0.0178328308337471	0.0657343569996896	0.0228633975894108	0.0628348459265077	-0.211146895712645	-0.0132110819603515	-0.188683216940244	-0.105647037867712	0.142006372763391	0.147091733859276	-0.245261341676624	0.0642173125502069	-0.119158241104651	0.142450994488557	0.0896793669682839	-0.0353345083999415	-0.184301429151843	-0.136394360140822	0.0139529985325417	-0.435571268139584	-0.014117692982441	-0.684133564483809	-0.228364902207339	0.134350291169038	0.0185191884201441	-0.225616914023337	0.0542364103414974	0.0446021209766891	-0.145389276765718	-0.0376191759915882	0.0585613173612492	-0.0458794381369945	0.0727685863716872	-0.0480777392031912	0.0471949814770958	-0.121437188655613	-0.154631826669014	-0.0355785447360951	0.0260778404322024	0.135591030764837	-0.0320784402560265	-0.113019076724815	-0.0333459777038079	-0.332474553599015	-0.0256960482164919	-0.029315191121914	0.0335463777669239	-0.0632764628186691	-0.148892446852605	-0.0482698012890359	0.103658160844739	-0.0649849759707747	-0.697871943217706	-0.123948744043376	0.127369726750053	-0.118886358517301	-0.0411027001578751	0.0122074002656135	0.0610591561496818	0.0313151450388822	0.324183412443187	-0.573761195352449	-0.0722846225402944	0.017964825614227	0.0622970030143806	-0.0447871996321538	-0.0188985250884303	-0.213040268067343	0.269671643816754	-0.000333550612220242	0.06775761902646	-0.0446546491362539	0.096663533078738	-0.0238435575651725	-0.0375675099898518	-0.0396759097077905	0.0768850165972533	-0.102791970411368	-0.000373628283783012	0.0569273385565852	-0.570662577885726	-0.155385507783541	0.148270616003656	0.0266697677733868	0.0261323737872548	-0.0279104993154078	-0.0844477996065886	-0.193537840205349	-0.0763618748616252	-0.024191359523025	-0.141156636593514	-0.0210011865642565	-0.137818675244658	-0.0608662862146905	-0.00141828117329537	0.103230291618956	-0.0349767657773245	-0.0564310931444317	-0.0195032799827933	-0.065891970102468	-0.0948192166451379	-0.0382086740946259	-0.0995633305245856	0.0527405447944304	-0.0714284925786106	0.163814511267585	0.0521772107911075	0.233991550383623	-0.101171972666138	-0.383386194604059	-0.0530415015703955	0.00763396513476692	-0.080456948393687	0.00241354139781355	-0.0890976143121683	0.0204287622929437	-0.4802595025946	-0.108111963682255	-0.532693650449988	-0.0222166931059281	-0.0339333650991106	-0.0521126994605431	-0.100438589846151	0.00202363378629145	-0.0597440982543591	-0.108505079073178	-0.0492238352704976	-0.0047971157951081	-0.088910857013764	-0.0468964746401134	-0.0498963755726891	0.104806022060187	-0.106085077411303	-0.119804906250322	-0.042603572105482	0.156998098539479	0.0821384518582571	0.0187680188358611	0.0741545310480165	-0.0860041641018055	0.214356046707802	-0.193024325577981	-0.0474665443868849	-1.30463160068364	0.105837875245403	-0.511300670290107	0.0491870359065778	-0.0320628947906777	-0.170096586264494	-0.0412883136086886	-0.0848861434984509	0.0386167497101121	-0.0259046590757951	-0.0858527572750417	0.192742904019175	-0.159525590956635	-0.145034849240851	0.348307528451716	0.0368141017529013	0.0925723102027546	-0.0338056659872629	0.0922711344970731	-0.156136239233587	-0.137780711813164	-0.0618982495798252	-0.0185256514941434	-0.149221308897496	-0.121788504855507	0.00158326232985136	-0.108409916905792	-0.0349268584473328	-0.22439836090082	-0.0314774336172086	-0.169949898450236	-0.261527370288589	0.0639329913238255	-0.0359193229413493	-0.0356714142219201	-0.0111560333107816	0.0120980289391037	-0.19357915681247	-0.0207599987217292	-0.100514942042479	-0.0512822334462654	-0.306315361465979	-0.0572715632687672	-0.0524480872175672	-0.526012321742954	-0.955609187601569	-0.0291455414935742	0.0454560752465199	0.112574787323944	-0.0694389464105207	-0.0784360555281757	-0.040743577258283	-0.0911675875010842	-0.430655873580372	0.0518403512680509	-0.0505083618424169	-0.0637713196983007	-0.0375309662909903	0.0302425294920839	0.02847771656737	-0.0464355116858063	0.152699958484728	-1.68038944328594	-0.0912069803311197	-0.127302644156465	0.0507167672033546	-0.0408982673061885	-0.0119189766748337	-0.462396863019965	-0.0173276685959722	0.00349131470916263	0.138459284651746	-0.295631905109813	-0.0697888318058632	-0.168732208748781	0.0704569879147009	-0.12663915934624	0.0185381917957437	-0.0422193359690045	-0.775744474337236	0.0319302158837897	-0.100846580847073	-0.284384932951974	0.0119391331640477	-0.0891419015056584	-0.156914873354434	0.0225188440054606	-0.118255057293986	0.00672673209984066	0.00577321434381663	-0.00423405254988	-0.0547210435224464	-0.0352069886016152	-0.114485000568593	0.16200851796985	-0.0989710453248464	-0.160429293832127	-0.0885972410333425	0.190613426274451	0.0393550675972368	-0.0588983424166406	0.014975339458737	-0.0213200455515208	-0.330974959606396	-0.0859564063967393	0.0420030085765295	-0.106677485159823	0.0502875085765837	-0.0221880262263957	-0.102651941636302	-0.173732843851487	-0.0509914849262623	-0.0125638634636926	-0.0892080125326438	0.115269904048921	-0.121410542300911
FOXA2(3170)	-0.214349204493605	-0.00852761018804878	-0.382343821851045	0.0869607387811621	0.00983497352090049	-0.178121544236409	-0.038552748278512	-0.0863292599497821	-0.315972259038964	-0.01482375647279	-0.0191331789868375	0.0284353959458863	-0.122482031856631	-0.366731379304813	-0.104154912108793	-0.154991232486511	-0.358142432010904	-0.113935733909338	-0.0769240700730974	-0.0377860790459644	-0.182894051361806	0.101695058256957	-0.203659537711651	-0.172170060947846	-0.072420685350161	-0.108916406984933	-0.243247782022216	-0.0930312568370898	-0.225555933435361	-0.0304239302081656	0.0736077758654697	-0.00213250544976426	-0.0958991569832691	-0.146076110576754	-0.261638763612518	-0.113881675051954	0.0238715401629682	-0.140159652869108	-0.0883756752055625	-0.0763630962692846	-0.112478683763495	-0.108744547285695	-0.178606662919796	-0.00595711583882323	-0.0519802661890208	0.0698663402755629	0.0857163980026908	0.0705814438779522	-0.138279217696106	-0.162521002424773	0.00290338820576514	0.0407089853092519	0.154098107249895	-0.185158693522786	-0.0670942619316083	0.0504331368675798	-0.0683373749622839	-0.366629041311356	-0.046533040148039	0.0222304672469437	-0.026186173944106	-0.0155593054231087	-0.283317771108601	0.0843071753264036	-0.0506751386421056	-0.203320369500959	-0.273486217599581	0.0231796931989937	-0.108373665081024	0.0555261371751818	-0.284942823736266	-0.158884841707779	-0.117383657599646	-0.17463452932227	-0.236279524512647	-0.0790938126370081	-0.537597731157497	0.0619249114416983	-0.0345032522429593	0.0640779058258566	-0.0108067003341523	-0.0481360316059334	-0.527665811097145	-0.150631974989394	0.132912264467889	-0.157903694729684	-0.271980042335075	-0.0560987649906071	-0.094287610487238	-0.157100202826136	-0.0536628913297054	-0.345308859379291	-0.187570184833219	-0.0550528902308263	-0.0854732594869763	0.0174220963987088	-0.0192134793777096	-0.370439217895956	0.061160752750225	-0.167061425801856	-0.258977282970466	0.0204767337046586	-0.50144518172294	-0.190754482576675	-0.0380741468854785	-0.33281440035739	-0.237015878735062	-0.0797268318497472	-0.329627498705982	-0.123821134021287	-0.102789208490111	-0.0762759213383228	-0.213121343451712	-0.488223900658658	-0.205576618711793	-0.174280211162851	-0.131478891948028	-0.308562729983443	0.044900826521631	-0.231471076612949	-0.0589587818371988	-0.0501547857686204	-0.0307521622557941	-0.150748545803361	-0.597297119765151	0.161630560912512	-0.243247547376601	-0.101433262587071	-0.133387837292774	-0.382667056993032	0.047699258010636	-0.180811761045249	-0.143738855784916	0.00273991554636211	-0.153395901452839	0.0454634906832298	0.035100445272976	-0.269289323761692	0.0331330174119217	-0.140400286611988	0.0746779983310678	-0.146415332083953	-0.0294953155696002	-0.0812634584310849	-0.235736286741595	-0.137791984995897	-0.110498671525342	-0.152522160933842	0.0217753707381774	0.0164814559735893	0.0340295179770463	-0.216867149849817	-0.0677780441105269	-0.178456291544991	-0.164990558210078	-0.032235403856407	-0.0937060183443522	-0.165271577141279	-0.244433005823804	0.166569299100625	-0.201605103536624	-0.115848225848251	-0.270139169192096	-0.0715554913142382	-0.0746044634856293	-0.0972330189845338	0.137343697083291	-0.205068595333219	0.0348699918609088	-0.0867947358068137	-0.128136085081013	-0.173086362659008	0.125473070919252	-0.0611370409477193	-0.185480040192886	-0.167487148426801	-0.0116885435481783	0.108937109329511	-0.00693067592805312	-0.192687528382239	-0.123778491026188	-0.417581673393568	-0.325880462501379	-0.0243924517162714	0.00965615806735837	-0.193818902153232	-0.335358988715185	0.0173174138289535	-0.0518231610341071	-0.0883201370159916	-0.447100829377348	-0.12603262256185	0.0552914421297325	-0.0482644265279996	-0.112381744618928	-0.160065712638225	-0.281691840822192	-0.502074191191424	-0.0957058195247589	-0.12697356943869	-0.0841692162764486	-0.0866543412400235	-0.130371321664958	-0.197865472209426	-0.0674055838360147	-0.0537636187117682	-0.0444544873585435	-0.0869044527335412	-0.408608569709723	-0.026418898460014	-0.041540915654304	-0.0407247746746239	-0.218671779220703	-0.473726046103557	-0.0803327514233927	-0.0901580736413012	-0.106838698118104	-0.152530950266805	-0.444556908762894	-0.49604744860912	-0.265278870142022	-0.15750521239337	-0.154644809233617	-0.127527106147356	-0.0558944764487443	-0.0449519721816026	-0.0464510612359473	0.00496567942789422	0.00821128625454634	-0.179898582194209	-0.0532812428528517	-0.107246415392736	-0.0984024122483815	0.0353503360723325	0.155004131589213	-0.0809352071616639	-0.212610213753939	-0.177045906301991	-0.142274955435966	-0.0659523997896395	0.0092765686543968	-0.104316916346032	-0.205002130782035	0.0706586179012269	-0.128556919732654	-0.0268669101432513	-0.0927465214181564	-0.0142070355541566	-0.0810179441820394	-0.144953321515234	-0.224184024087731	-0.00409120216752622	-0.139231257076865	-0.0698193107486595	-0.276785784245459	0.00786962801356537	-0.0478095867645618	-0.440379770109869	-0.0214773865798134	-0.512537533813431	-0.0449638542162647	-0.169678289456661	-0.137938563608295	-0.721208441601863	0.119666159792857	-0.198298441700967	-0.093755016828631	-0.135813256989164	-0.117353233098314	-0.196947095621072	-0.21537555903221	-0.109824932722971	0.0628475643882933	-0.141245762042828	-0.0788726903102118	-0.0949497704577735	-0.287943600738798	-0.0149615749176927	-0.232414861422567	-0.153443254484508	-0.280489641622607	-0.08443265501221	-0.327799659267611	0.0082150833133002	-0.164470727580529	-0.152416067533554	-0.678698557276927	-0.0702991072001243	0.0400038725930126	0.0179580393746858	-0.139407252040499	0.0245396388445133	0.0937975147646266	-0.0656428460078445	-0.12341830057733	-0.0503736242886038	-0.177119744198018	0.0533567163988306	-0.137234182323558	0.0969247224130574	-0.481428923374228	-0.5515142779944	-0.0915267583182799	-0.0893206875928102	-0.146861104070044	-0.459360827032208	-0.355339954239808	-0.0506035175716825	-0.0652023345206917	-0.108600529651088	-0.0542776934265606	-0.109291350881804	-0.685695608040223	-0.0181690375751477	-0.125673305096703	0.02953653383488	0.072170776375027	-0.0606934617964868	-0.0714336724575434	-0.0858412720431588	-0.202476120627913	-0.129041924681668	-0.145759571720824	-0.0838800836390622	-0.0953445961214669	-0.0781453964498788	-0.116749320036284	-0.0746439273646305	-0.125491138505486	0.12003933125178	0.0287767734008427	-0.189401846187535	-0.0634462039352596	0.134892529349145	-0.323771956966418	0.143182029777461	-0.0636352909879351	-0.230038044963865	-0.125369279568428	-0.124162316226983	-0.149366197095337	-0.0314308524850649	-0.0256377219844773	0.108399517265819	-0.109927450658885	-0.189095208846674	-0.172868273926153	-0.14232277325787	-0.120835680689279	-0.0942286475549661	-0.0154966426477636	-0.1308843211727	-0.0505084592063615	-0.147938636527991	-0.0864923667794855	-0.0312394404134207	-0.0305268542492142	0.0614458953667367	-0.0571958866442047	-0.0734346916687705	-0.0584565082658659	0.0439272269495711	-0.067445874672428	-0.764104781732579	-0.060972286357833	0.020734932693594	-0.0541005665399267	-0.231212764758053	-0.258698083927225	0.0282701099659683	-0.0299899519612558	-0.187500326607913	0.0415403640364163	-0.0864046272768156	-0.59108960080993	-0.270139635865456	-0.145069075431935	0.010805879746783	0.0558644419281174	0.132275248609774	-0.324008073704089	0.0169871157404492	0.0247245338600106	-0.0281450443366707	8.72048987859315e-05	-0.0712749882429439	-0.140616091595839	-0.261619077216514	-0.0295298517683222	0.00471328965161711	-0.0375512134650827	-0.0915662963981383	-0.320160983505738	-0.05950039372181	-0.285058699208186	-0.0200624323319102	-0.0456097063707548	-0.212944759769305	-0.149977145748221	-0.177995155723236	-0.0496310048041625	-0.110691974662681	-0.348593378906366	-0.107599888958938	-0.059093164335286	-0.314071586367659	0.000797840193536077	-0.0500680184490457	0.0841223804352948	-0.115748966114392	-0.139408895390874	-0.0522172630316278	-0.102290923544471	-0.00736956773422677	-0.209012571637574	-0.194236342646144	-0.0146446088865371	0.0522049102682156	-0.167025023034374	-0.0905458164457151	-0.317461821360238	-0.24883268097326	-0.0476918545637359
FOXA3(3171)	-0.377987479056134	-0.218502215105058	-0.292680968031363	-0.101551414358586	-0.211228754760785	-0.111173548071788	-0.165269656522428	-0.207691648501746	-0.110652818332846	-0.179854718025996	-0.173684092116042	-0.0484035851595417	-0.164075410434879	-0.173909903669156	-0.239718247084453	-0.177484938813738	-0.0780249683413856	-0.123000662751594	-0.15561537834908	-0.189186839295354	-0.147637994108591	-0.228550002761149	-0.0778042822656551	-0.0638710383344896	-0.277829321923711	0.0402433324309559	-0.211727663872434	-0.0740448895865038	-0.112087766461374	-0.158417283261797	-0.219255812613184	-0.197654242555032	-0.218201374094395	-0.132994725048942	-0.197183080118886	-0.23207399115025	-0.0936019034195026	-0.146531304913554	-0.130781991949208	-0.107197774898977	-0.162800752898091	-0.137839561657074	0.00507989242713602	0.0071494155649086	-0.212747448697341	-0.247515397995069	-0.091946551276913	-0.201543632268396	-0.222757634081712	-0.119289346811577	-0.192126792710733	-0.107194656995444	-0.0451729926350687	-0.210722071766305	-0.19741238730184	-0.176900556704515	-0.0598131604240757	-0.0951449636487799	-0.248511803483034	-0.301331525446574	-0.0761953987300187	-0.209674590754819	-0.221592639276296	0.014546088355775	-0.0248568847465132	-0.12582624356536	-0.293413931603989	-0.274377645373251	-0.0788273856603024	-0.096688838552847	-0.116711944747104	-0.0804930164489958	-0.235190354730761	-0.401446671803171	-0.158092787632047	-0.15531572988933	-0.0166926592030081	-0.0738039001463753	-0.186168384303801	-0.0433334810243722	-0.236978490397771	0.201469463425467	-0.327771601580934	-0.150311298894952	-0.254971853262525	-0.414675195940962	-0.231375362755276	-0.106532545159046	-0.115297425155778	-0.0766014647767052	-0.168395637806792	-0.201377796562097	-0.204986410114034	-0.21492305367943	-0.0941190897083849	-0.219440351384252	0.0477002644225158	-0.168233253575171	-0.0860140493157973	-0.20290733614928	0.230805592891311	-0.0142326524170655	-0.235948152132649	-0.240148273751638	-0.17215044677462	-0.421047156489424	0.0281530385192759	-0.0276878153749614	-0.160374426211058	-0.225817717619707	-0.183501175528935	-0.227384698336872	-0.185306289279149	-0.207633232263745	-0.369741377399023	-0.23196665308488	-0.197257906004592	-0.228605868727674	-0.202657847777182	-0.239761327154112	-0.329791418800675	-0.346883056857364	-0.317595018067624	-0.0205432972005111	-0.161317093259916	-0.215957995218311	-0.493540527122248	-0.0374487752661086	-0.142858953447762	-0.152799928478657	-0.269509846233358	-0.194457810467891	-0.215916704704538	-0.22862879987957	-0.177707613102952	-0.293506446510109	0.0884541168941272	-0.256114691191017	-0.159086966265224	0.00144830812790964	-0.364126810762858	-0.233949061564189	-0.14792898048024	-0.135291854569473	-0.565474043784048	-0.332147069115961	-0.0212184661041585	-0.228519743203553	-0.125548138240828	-0.319525504925724	-0.0702639761602375	-0.188389578947326	-0.0338905062624698	-0.116080968027935	-0.0551610015538682	-0.128931410128097	-0.217636477236653	-0.0477571273514796	-0.131759152955807	-0.00472966676254422	-0.130939176067461	-0.218023731399148	-0.0964341744965529	-0.23644846057566	-0.0398035629045098	-0.19691840729157	-0.19032127282717	-0.19930604279179	-0.272349439521787	0.0180836852700455	-0.148303736129979	-0.24823360624372	-0.214931460683405	-0.278758736161171	-0.23824410876515	-0.273619119782413	-0.186164079818654	-0.098159247122613	-0.235768741930408	-0.181000709769	-0.0366108013413707	-0.0858957798425821	-0.385073834827888	-0.290489597827817	-0.299089489922744	-0.319031857415902	-0.0450840595014209	-0.307217068549762	-0.149170514791021	-0.0670113724129702	-0.173405802837868	-0.0188391969358121	-0.114182944806553	-0.150326515509271	-0.261044450008256	-0.412823525928166	-0.0962982092783255	-0.260196032606947	-0.18852902597465	-0.199511628290611	-0.163561749475243	-0.0207948453412976	-0.186507337460761	-0.0399376003515244	-0.158969111023959	-0.126130538302461	-0.185166218588986	-0.0437663871811095	-0.124165826234047	-0.473035887263037	-0.248252290095921	0.0326279298260869	-0.151084398555048	-0.0972521222324459	0.0382812851083614	-0.0974301824843538	-0.269098090145501	-0.136349339362519	-0.358232862001602	-0.0152041645707738	-0.18539277284129	-0.132725535338831	-0.193910553560339	-0.0847005987020876	-0.134080984368481	-0.0347515926771214	-0.181855847545827	-0.190614718441449	-0.212492559100018	-0.0598938902151002	-0.171319450344065	-0.150121188311073	-0.0669553634794313	-0.160717533864017	0.0133583555024189	-0.0991372149588554	-0.37970964886592	-0.0770724358709749	-0.166147200190985	0.0397705599402968	-0.0393445037497068	-0.104754678931635	0.0825517099471109	-0.182070881025826	-0.0846842492045273	-0.177333656406814	-0.0648758634569256	-0.0548900024020297	-0.124215016716452	-0.169384383526511	-0.167754415175919	-0.0697925178107656	-0.080915179637493	-0.155396688558951	-0.20353203622155	-0.0976185424608491	-0.0970120088832215	-0.0963378246209507	-0.159670012634254	-0.0866671262494392	-0.0965390377447243	-0.115485245439406	-0.0676126987793467	-0.163007555473316	-0.018074421904009	-0.147258450398764	-0.139934741276835	-0.246178014269824	-0.111525560031977	-0.173116141529469	-0.199135098105267	-0.190327665370452	-0.330686781368451	-0.217458198308625	-0.258989322022952	-0.231977486115848	-0.167703428020994	-0.215063099860464	-0.119657665362119	-0.17585111256337	-0.0289339951408268	-0.163382230186462	-0.219247079146523	-0.122199549154132	-0.20579446804328	-0.233569955005753	-0.151839298143708	-0.174963705718905	-0.194086315303753	-0.179481296970861	-0.161993851680517	-0.178803972233867	-0.405968522776977	-0.240698610439039	-0.156770863792559	-0.206832818378644	-0.230650790602006	-0.212721328020927	-0.155980370004869	-0.126339570106295	-0.0303926725493763	-0.0765653104321571	-0.0938446970579578	-0.27118554021032	-0.155776402806213	-0.128554644944393	-0.259953917504795	-0.316281864873221	-0.0907094532510273	-0.110122653357356	-0.271620148322657	-0.165445032387348	-0.301279137984773	-0.279283897428559	-0.132434315751804	-0.0800003141221372	-0.1214445188563	-0.107739279780587	-0.0185181301649359	-0.0356611444243747	-0.308016342170395	0.0337506080035996	-0.212474684164524	-0.159747060527819	-0.283306201644103	0.214152674151319	-0.102385881596329	-0.466123923076494	-0.141741697336707	-0.199188727430344	0.0729873867000177	-0.0372280557576206	-0.187677021530856	-0.244608052805682	-0.302630793893672	-0.00966494765213066	-0.238865151368522	-0.470535557005758	-0.230831956140543	-0.160659666114442	-0.0449301466455527	-0.0725003024348687	-0.161724903067295	-0.131435448842299	-0.239658503654112	-0.184294910016666	-0.466129762228287	-0.165240537158998	-0.187761355991762	-0.0746881345642524	-0.221112593356506	-0.133399713206004	-0.192002656113852	-0.172288845941401	-0.17744531837811	-0.12135208375734	-0.0863435623187101	-0.0712036180667795	-0.0871044734494641	-0.185986715082139	-0.26861714016385	-0.321973934959616	-0.0938191898455018	-0.33872343383611	-0.0230685195137431	-0.172174930379993	-0.178760944583699	-0.0735851908390149	0.052085025117842	-0.161102939967037	-0.168982848597848	-0.119363191227844	-0.148352755509213	-0.0178755826902154	-0.439011257155808	-0.22490166853533	-0.148874697414287	-0.0724996683719248	-0.0394652133223986	-0.256170316816341	-0.320624007182475	0.146724067885231	-0.262850226791454	-0.162160801723978	-0.15809975099701	-0.266921183141735	-0.270004599846312	-0.197273352802303	-0.321259202499572	0.0179079023003199	-0.199779476988577	-0.181550664926271	-0.228696177557888	-0.0771313379327672	-0.179806023331444	-0.0498824530996976	-0.156879660639487	-0.109371280915467	-0.200798411742997	0.043722568824482	-0.0597654593909547	0.0774498344508493	-0.147301421871071	-0.0671353230588259	-0.0426540483098963	-0.32721644882989	-0.266522909080797	-0.0691458998040375	-0.189838822696537	-0.14581404100334	-0.0550338929099442	-0.259523192906098	-0.300500474159636	-0.11108725317042	-0.226217269046344	-0.337489897722126	-0.172690812469573	-0.110548724583684	0.0023652331185389	0.00342463451771453	-0.215788131925514	-0.446672038913748	-0.270139777583943
FOXB2(442425)	-0.137318416651432	-0.0997862828362003	0.0200277151367539	-0.059832876822778	-0.0633316713997376	-0.01209551206533	-0.0546917717394834	0.0889604274857089	-0.0304016047698546	-0.0924323088237116	-0.0530964479519968	-0.0787971166468472	-0.0911129261323408	-0.103951300406663	-0.0769948235343363	-0.0952475276907802	-0.14873291922155	-0.132893736906788	-0.083866175969902	0.0588899581559934	-0.302491955189868	0.072710724165625	-0.0795784338505466	-0.0200496674206797	0.106557640665684	-0.00870220106732872	0.171688719847187	-0.167783743338069	-0.140614687859815	0.00202518279620843	-0.15466033854324	0.068213983351005	0.127180669004079	-0.0541183750433682	-0.0740697184466721	-0.0212326757040015	-0.00465497358445188	-0.0764009460491849	-0.0714024053112058	-0.101491232856316	0.0598574279146284	-0.038348235445159	-0.0758368092344744	-0.108055820639859	0.0518105054030641	-0.232003710539263	0.081367324972546	-0.0401473538967798	0.0406628434167617	-0.0707820732171926	-0.0339679205334028	0.0780941289615712	-0.0425537966774965	-0.0572254722918782	-0.029688745636474	0.055738699637055	0.0697714124537666	-0.129202709780909	-0.143371939466932	0.00456549014054154	-0.182298666342337	-0.00477076893181297	-0.0458100378813247	0.0576203172499574	0.0716973757817514	0.0397064967302979	0.0534974728554239	-0.155157997567685	0.00339012395146424	0.0868872497390687	-0.0156037662895475	-0.0546206742017151	0.0738594930768304	-0.0531614726588046	0.0680345450260558	0.0267421689837285	0.0113560761324845	0.130062522296195	0.117876399404885	-0.0847712680893806	-0.0849792639177528	-0.137848268377025	-0.127696938930623	0.00263386872437904	-0.017439816195311	0.0648999785794681	0.179659958166757	0.137221423607928	0.0714371556616144	-0.0579602410929797	-0.0459288788476527	-0.123256019801363	0.0127700982464311	-0.0888852443149207	0.00352243788784469	-0.155499877434637	0.0812249274680111	0.0778666648711718	-0.00394950331555551	-0.0199109023823139	-0.0295735853725088	0.0282876354651891	-0.0256490304066337	0.124712844742966	0.00783904711282411	-0.0265582416954411	0.049464292381086	0.158533985135153	-0.0961892002544163	0.0487559738500014	-0.028746398777494	-0.0526961128662382	0.145919167109209	-0.0843451918135795	-0.0127197804323753	-0.0946310444919264	-0.0116478019076965	0.0888776486591354	0.0372943656044546	-0.0493409380395801	0.0461841689653492	0.14520877878638	0.272737690494644	-0.153677565280043	-0.0407045931817973	0.068303373319252	-0.00861539248497245	-0.179885204774836	0.00308126377663202	-0.00052787920769734	-0.0693007274179307	0.0743101052470987	0.0646496356032359	-0.0206897470390769	-0.0881245351083842	-0.0816518143692193	-0.129745511862828	-0.108908116768298	0.145317158008194	-0.0223300194840852	-0.0947732563728083	-0.187106193324281	-0.0858373816536209	-0.0768335287563613	-0.189453671567008	-0.0313944306261158	0.152291717819652	-0.0118596498995166	0.258236461643751	-0.0894252693879784	0.00954871318724431	0.141404253483323	0.0789196475175256	-0.0163008306274558	-0.116935628974702	-0.0837053171188831	0.0796139034023423	0.00507195026262908	0.0612296441652837	0.0521537637457008	-0.0767628580361632	-0.0690529850968638	-0.0832105559228974	-0.00938613411480703	-0.0089586851289332	0.0297861296002956	0.100262906594399	-0.0259531693255161	-0.21611377074951	-0.172751619205608	-0.169456755085848	0.0757919742702066	0.102003376680633	-0.00462175978161149	0.00807974411915791	0.270724193138635	-0.0686152186568535	0.100286319116209	0.0683758646351905	0.00960549473683307	-0.0446786336034066	0.0074862848060849	-0.0127846050411531	0.016693106211494	-0.222265172755033	-0.041913665746893	0.00384264168878534	-0.0356722967562779	-0.118347755835911	-0.175454015232	-0.158442824330847	0.105177465126035	0.154269356044283	-0.0199862925419209	0.0578355613858289	-0.0767580676466744	0.107298151134942	-0.0255452542378221	0.0642586585871645	-0.0660335684981973	0.102540389939107	0.0270077770274084	-0.00646365088673061	-0.0942745119387057	-0.113203407817052	-0.0223943502345691	-0.105161911079802	-0.00618289092741742	-0.154836784607448	0.308387637143066	-0.00890511635012507	0.133560301191076	-0.136508276143184	0.0491528369334437	-0.0539214902373459	0.0602976053317129	-0.107767880283234	-0.00162422544424867	0.109373450182538	0.00133835555833768	0.00710452161887024	-0.110263435962806	0.0683796087780531	0.0234356193509732	-0.0776252532309962	-0.0803850200611764	-0.111925160757298	-0.00605704306070296	-0.00955249273803674	-0.184071720584451	0.0180207123339443	-0.165092959112197	-0.147835828451643	-0.00837527130396021	0.0184697960688326	-0.087838662660441	-0.0134158170947232	-0.194251771254467	0.00270133196907651	-0.00240920988217735	0.0736963393038066	0.142478874836248	0.0530390854859598	0.054168037400125	-0.108348747525931	0.0871817368310826	0.0338477869550108	-0.0229687190915377	0.0268872522007072	-0.132319984379401	-0.0171709224602922	-0.0103563414062599	-0.0843398710840353	0.0395434269257147	0.0126006299804448	-0.0166901778990626	0.206691484617985	-0.00981859047756861	-0.0982757021595796	-0.0528418891705962	0.102936516442383	0.00170170641740519	-0.126223697521955	-0.0713974953960472	0.173415376048778	-0.116827682018534	0.0289561599051452	-0.135043208532745	-0.0668638066831394	0.077521154406052	-0.00526664384010744	-0.101136781549815	-0.0199813397696847	-0.0515542504681848	0.0241437380324044	-0.0659270736497363	0.017439324304922	0.0160222554504754	-0.0969427741365506	-0.0692944702964953	-0.127362881206094	-0.353926659259501	-0.0158505655790606	0.0553821123689659	0.0839925436026852	-0.0170577145602715	0.120049785563134	-0.172036802509522	-0.0405789957497609	-0.111300672238988	-0.0912003437144772	0.012029161955364	0.0353309808367068	-0.275841976792568	-0.142222569902315	-0.203494776874283	-0.0721611687460158	-0.132948571486426	0.0101190419736158	0.0281434545737859	-0.0675961780559379	-0.0151691261754055	-0.0536348706019519	0.0777921725010755	0.022353199687856	-0.0853442645577311	-0.0373732962013377	-0.164160505092999	-0.0400614443493355	-0.0180739766932509	-0.033948416630775	-0.0646837210608726	0.0730547412277691	0.048021823455088	-0.00148293780436992	-0.0143043528062854	-0.201234215891458	-0.0637878765683658	-0.0292377790135487	-0.0218311056094716	0.0834845285987995	-0.0959229562928796	0.0775341380415715	0.0879013768284484	-0.118935621520036	0.0017726182358825	-0.0156301204131232	-0.12640288699399	-0.00236976497023017	-0.0790700474954513	-0.168246370645393	0.0682621977792703	-0.0491759395795578	-0.0391991301277763	-0.139705376777071	-0.0645255306982903	-0.069344238004488	-0.028372852954972	0.0564924558238758	-0.0273655449739004	-0.0411138806917657	-0.00846973791536079	-0.0949756866286456	0.0763901781014096	-0.0748880574728296	0.095012923572026	-0.0754225476543765	0.00796831721379052	-0.0683133492117656	0.0809927696413155	-0.119971944212152	-0.0252683353324421	-0.0395444336836374	-0.0397227433618146	0.075264388202632	0.0412734954981534	0.0350397812134767	0.0748621009756096	-0.0628005652218937	0.093058916682131	-0.0464391020714626	0.0242243372666331	-0.0466503798970986	0.0207836713983685	-0.00376613927283516	0.00849100476318213	0.040579795688053	0.0118296972249678	-0.245277967314046	-0.142345759470402	-0.0421874405948397	-0.107301711407455	0.00624866482979282	0.131895450891472	0.06836095611608	-0.000503973864445246	-0.076882703308138	0.014118529696425	-0.0171833226895555	-0.0229484783070051	0.0110688923070098	0.021178328888641	-0.197808206365394	-0.104301729407877	0.0271200648355326	-0.109746233426	-0.0895064056105549	0.127809973388283	-0.0778060412813315	-0.0864941638212179	0.0729788706909207	0.0885367165189351	-0.0404797166479589	0.032669254334541	-0.101924249272818	0.0284477297313443	-0.0606633546292541	0.0428950345362247	-0.0235893758809297	-0.211252453279831	-0.18481997361027	-0.234675924742748	0.196851097180301	-0.0785032084595131	0.0496670177769398	-0.0239129973257988	-0.0606763126454625	-0.0983746916672778	0.0102530051059781	0.022356363119536	-0.0522767639819475	-0.0317467288603169	-0.0913117006861583	-0.0605128283225943	-0.101793002626792	0.0524237401540866	0.0559709324286261	0.0309243991732086	0.0502578144860141	0.0192226263524139	0.144401245353557	0.223039647118067	0.0725734965978942
FOXC1(2296)	-0.264567373541354	0.0363378936685521	-0.0240383551105655	0.0472660797444951	0.113116730884829	-0.0632180929653986	-0.100702726444585	-0.0752852078433086	-0.0716447006381469	-0.151973939291294	-0.0761600877977862	-0.10472747633676	-0.038773525152528	-0.012218465476943	-0.0738379512087311	0.0106670266052103	-0.132743646987522	0.197103554211849	-0.0382704192248157	0.0131582119589835	-0.0184026404839777	0.0719776054950539	-0.163031076935287	-0.0545592680528642	-0.0843623233748884	-0.10773945695836	-0.0406375974663193	-0.150644550516579	-0.176270996918749	0.165864118990513	-0.0770088012723582	-0.101731711594182	0.0132487571299214	0.0201472867522275	-0.0970273245217123	-0.103393777350291	0.15157866298512	-0.0913478099309995	-0.0950757085731425	-0.00880318624059586	0.0416664179838971	-0.208142132410487	-0.0316490445515186	0.013142402429802	-0.0470305992557843	-0.188081116814026	-0.170119133048343	-0.136511308896834	-0.033671089854366	0.193129672202303	-0.0974041327322334	0.0705832876737374	-0.255682156535325	-0.0324863437298922	0.113081736900756	-0.0333141994272465	-0.0545331854608575	-0.189966571063838	-0.190049817651232	-0.0505254764491699	-0.0978905497577285	0.152397566836953	-0.135727900599161	-0.301520910522121	-0.151685730883561	-0.167518961056139	0.0488791531185818	-0.0111678905868972	0.0491918643732798	0.1998367900734	-0.0412708579487244	-0.0582590179094948	-0.334794003442489	-0.109337523730961	-0.0118982375401679	-0.0409004728075993	-0.131306345668603	-0.0200206965582738	-0.0227912077731551	-0.340423018053389	-0.100592257534427	0.123453428227695	-0.0648204736394608	-0.00799809531030142	-0.266772328248635	-0.0421839979405107	0.0797105538362052	-0.203498206714821	-0.0565823114244216	-0.115875463346259	0.204949714012905	-0.114309421244682	-0.0635608834559922	-0.0551396405119707	-0.0886087918050833	-0.17739034296379	-0.0800801688202079	-0.00260410337202971	-0.018866966096786	-0.207121180779741	-0.43280054519372	-0.0599450233622618	-0.0236362692902668	0.0317315899044987	0.0985495409344992	0.00837957266103552	-0.181846275772022	-0.160335984781157	0.00220150631436153	-0.086140619191842	-0.280594121670781	-0.0897546851040746	-0.202390266711631	-0.0254617227657624	0.0223024901431436	0.077136422533234	-0.0700188052791205	-0.272924230703886	0.177456777721745	0.0706567463943536	0.0347057150593561	-0.124539304626305	-0.245657810749002	0.00809725411735277	-0.0378460689900616	-0.244307882838979	-0.078621126482209	-0.0291349730667627	-0.0554864373660096	0.0416202868730481	-0.0976879358365092	0.0436829158882489	-0.0752814992571596	-0.152799205557319	-0.0205345287988686	0.189855572869044	-0.187314812295733	-0.141773601416165	0.0975051054425638	0.0155023858499643	0.0577456653089495	-0.10389544427206	-0.11994832548075	-0.0287474757159076	0.0542026520063368	-0.115307984462283	-0.0684131031258443	0.0771421052247767	-0.00933950745608431	0.128251266133621	-0.155135072043733	0.0718090519932139	-0.0270652473020816	-0.396832080269346	0.0518419925577618	-0.00691539738877027	0.000125513135947865	-0.146100296899915	-0.163323350658892	-0.136252235677298	-0.0785166078964506	-0.215503695593095	0.186111744363973	-0.124286244136683	-0.0456144591597978	-0.0996310034586355	0.00630532923498129	0.00610223532358829	-0.183831832953074	-0.0673280446578374	-0.0236577654549079	0.0101138039050457	0.15388312182663	0.229627790837042	-0.0220179111756344	-0.124191822653008	0.00436888055291168	-0.0338764729030113	-0.0797986335527284	-0.142515344254138	-0.175729467008672	-0.0265194277294829	-0.0463444913690719	0.0594357006023226	0.0309829397228651	-0.195916687990421	-0.167808723968382	0.118781952578549	-0.0846849709530289	-0.315698436531613	-0.0849903944805876	0.0443246507262845	0.0817736906553446	-0.0964387327824249	0.00964683247674468	0.128246820799006	-0.220066843026703	0.00199954115900152	0.0154856186228526	-0.0597804155793273	0.104298349295168	-0.0516568224797682	-0.0372508527024247	0.031880719259216	0.0721733973600039	0.0922926796859713	-0.00196548997264009	-0.0736753503659736	-0.0447422275459039	0.049771545751197	0.0676253046467814	0.05315572312376	-0.138277396104596	-0.0263067440503963	-0.00911827461444138	-0.164380154130931	-0.0723267623409752	-0.119457757626455	-0.0639746524908189	-0.139380097598805	-0.11564256631775	-0.0609274040938355	-0.0612725470799438	0.0135399257413421	0.03175829799793	0.0778072370249577	-0.15312687339024	-0.0928401940159258	-0.0886415230612267	-0.155433920025635	-0.0499356143428623	0.0319211612452142	0.0648548126802599	-0.157702347024808	-0.0862030004426611	0.0240610019137395	0.118478650092519	-0.218893001452884	-0.0758530077633215	-0.0929348104401899	-0.00955844353167658	-0.0114521981687869	-0.03236170762821	-0.21651193106027	-0.0508317839732312	-0.0954668539371489	-0.0805762388166256	-0.139579297277867	-0.00734169295665041	-0.034573044685106	0.0442142614625438	-0.00140825556648418	-0.053041403341869	-0.0350072080525336	-0.0804533500726876	-0.0394880359860698	0.110392366204663	-0.176804719321577	-0.00555486250191866	0.0555224265417074	0.128365779506816	-0.0659320955763339	0.0249439986388679	-0.196011107730472	0.0234008468422028	0.0400043001087514	-0.0199404979665997	0.0560494609130152	0.0545442574767888	-0.135343049792745	-0.0265629884605333	0.116682667912695	-0.109227665465453	-0.169159503663113	-0.0224179286772099	0.0666209055429892	-0.235952147501632	0.0342848823228192	-0.102967949288761	-0.230030661589907	0.210412419497834	0.190943801699935	0.0249786896531493	-0.105113921855939	0.0112366935249748	-0.139815121617813	-0.237295580336574	-0.0960218337266224	0.112856035631426	0.00307244751159694	-0.0542875959311041	-0.0446712252961327	-0.0577925626193474	-0.180004043156404	-0.202978055392262	-0.0656385404401748	0.0953828336780022	0.0476159076454263	0.0691480541894143	-0.0357569520244863	-0.0305979259115356	0.151446693382954	-0.0111276398829264	-0.129706305133349	-0.198857081408809	-0.119468915256309	-0.201527115110608	0.056412343343433	-0.0287703222040023	0.0276136070934957	-0.114868141860534	0.0194401242188297	-0.0312792049690221	-0.0108093592290629	-0.0916663333774478	-0.0986116613510933	-0.0886162633741001	0.0928584013093602	-0.0239652559406846	-0.134973538921998	-0.0612273925623816	0.040535694158533	-0.0361742642939331	0.156346035606429	-0.160236118339307	-0.208547784529141	-0.0359601891599723	-0.13066161739097	-0.0830087428958709	0.0782231903584201	0.0359628671388592	0.101471652704939	0.0989390773861899	-0.143132020707835	0.0751453713745148	0.0569779447785476	0.0552766344486595	-0.0820940837747168	-0.0878478889928864	-0.162308478297955	0.0668404037376955	0.000858854265268522	-0.0603356999771259	0.168265185155542	-0.00838710227290809	0.150542027230143	0.0665737714638229	-0.170645651805529	-0.0402804634226923	-0.134018704928588	-0.0608184796186245	0.03222851197026	0.110871841596975	-0.0488600698796037	-0.203764213024409	0.0466453272424369	0.00738821940612691	0.0816318830825058	-0.0713133150548462	-0.0928300436194973	-0.109311915993231	-0.064356463386394	-0.0200729719706488	-0.018542855404867	0.126889514607895	0.0373608709602915	0.116509899810207	0.0132789726311561	-0.166083836642125	-0.0163139632550758	0.0159625871490487	-0.0293546405661583	-0.0570490783764828	-0.0951836516392513	-0.254099535244959	0.0239743221215898	-0.0960977881907284	-0.115119072730288	0.0859534519068516	0.0271976403893217	-0.14431492956826	0.21205586645212	0.0536200482353747	-0.133849739292095	-0.00379859830916913	-0.0253226474171153	0.0554221371254742	-0.0867819085395246	0.0128133484725612	-0.132847737941337	-0.0678752331513155	-0.217548481177168	-0.0123546517896809	-0.122616981934289	-0.0272067735428895	-0.0568288737800918	0.11374752924772	0.204903020795613	-0.0753471818995058	-0.111124506337922	0.152025416204329	0.0039670277083681	-0.171173729499582	0.0237647671703463	0.000410999841671901	-0.0687189040343573	-0.213356260537422	-0.0359989380811649	-0.0691513766477351	-0.0671987543497021	0.0652925375039466	-0.114782588552243	0.00492504096953766	-0.0939664472924675	-0.0339216049004274	0.0445565534616563	-0.0678252925364302	-0.11409688364574	0.084832312496144	0.151091726451805	0.0617130671784719	-0.188847137844746	-0.066851894986881
FOXC2(2303)	-0.314763471304663	-0.40559527415384	-0.352825304788357	-0.293754009329818	-0.282353338179184	-0.415321286715105	-0.230058999522189	-0.217881127520925	-0.387546685430485	-0.155580474058073	-0.244241883058448	-0.44222447479318	-0.197347387296771	-0.392028054836944	-0.426744347653155	-0.194879818417774	-0.285533097790684	-0.418332647238018	-0.531220235072435	-0.330542690098745	-0.363096887597158	-0.265860598786836	-0.456153441480453	-0.501205464276229	-0.0817801068577445	-0.294499542462985	-0.103029349885631	-0.477061185307004	-0.155670728426221	-0.186814168197027	-0.159825351602971	-0.21494456123715	-0.523727677372653	-0.19065378323691	-0.249499625434222	-0.702379619049035	-0.190070967308264	-0.289761578611301	-0.284277191237739	-0.265783731864711	-0.265637113332177	-0.315854725183633	-0.263626803472027	-0.164891600068788	-0.38507637453758	-0.345070239516249	-0.472882269501981	-0.253391512719912	-0.302244868411613	-0.687916082063715	-0.39339586329734	-0.229633784007969	-0.153297599164663	-0.261529216113385	-0.953963366335969	-0.30503156861917	-0.276355511785043	-0.308995555015389	-0.354984580393884	-0.253710163622615	-0.167430510641898	-0.192342957313889	-0.319369650754043	-0.0196602222424089	-0.367311411244592	-0.18646366330804	-0.173778226500677	-0.234940899768958	-0.246819281970755	-0.435314239485507	-0.14807577487263	-0.481810583027441	-0.389809714037078	-0.335914305898299	-0.350489022668257	-0.393918101874906	-0.185029080536989	-0.656870190593914	-0.227057294622942	-0.490685726702123	-0.285321996625502	-0.539180456004326	-0.149307460915189	-0.440059509750258	-0.299191928424053	-0.341724621340215	-0.353090288296712	-0.276220501717011	-0.288227989122926	-0.34886956648702	0.0179625428271366	-0.151428774287685	-0.283291881604151	-0.207959034235761	-0.15312513856907	-0.682400246657786	-0.374218812840845	-0.194776497142722	-0.326421441308266	-0.274376582450333	-0.494386277990878	-0.389822027749338	-0.299673793600006	-0.220868103711302	-0.212340318540524	-0.209490168563994	-0.0278317518275984	-0.111784664795977	-0.311870411365439	-0.281185769014265	-0.221598309016559	-0.455144755596069	-0.371389500154082	-0.0934239864067212	-0.036001451245194	-0.20961059357275	-0.401352475358879	-0.230856148559389	-0.277712850504785	-0.322615967967465	-0.0531582561358682	-0.148061962287733	-0.278581082319081	-0.241971409653375	-0.218363166084764	-0.486487670163445	-0.359717144800888	-0.294896692104438	-0.467360797164385	-0.507794804245294	-0.225298813115794	-0.26557113798843	-0.238831776806423	-0.287411640005185	-0.357073388710349	-0.285713161867545	-0.249897447560436	-0.28371483479511	-0.156752804858966	-0.288526573824769	-0.247312718665454	-0.614606331774237	-0.271785909243796	-0.468540330822539	-0.270136810348408	-0.205043499705012	-0.330465215042729	-0.310040032162052	-0.113972060974481	-0.229106517169313	-0.388355718357336	-0.228279853451122	-0.483869258305436	-0.431866288543587	-0.121008599290045	-0.504048407221608	-0.50593767155063	-0.30793344790393	-0.14033752907879	-0.172203003850798	-0.254781461026863	-0.165326534531914	-0.39342099398533	-0.237752415624809	-0.279620823630248	-0.39237334660258	-0.291686006158745	-0.335380679829051	-0.27712006993062	-0.29073748719562	-0.282327035096595	-0.376106591246955	-0.0231904548896459	-0.0386466495402972	-0.244007933198412	-0.914411363707848	-0.436448112337317	-0.310290472613288	-0.268642329845533	-0.321834043569977	-0.31171828592201	-0.387693493261442	-0.0311727753722345	-0.327814061278589	-0.597383157811113	-0.373759293265918	-0.237945103859461	-0.363593881387705	-0.234191717260668	-0.206613080599119	-0.270759813839011	-0.380065081570293	-0.0500417077446981	-0.289307797022601	0.0266020141373324	-0.468642163967743	-0.389593412247003	-0.330854645996632	-0.239572710528588	-0.319729053506812	-0.249064241667765	-0.197808669540008	-0.364716163128409	-0.192988661111852	-0.487963181989262	-0.18273489006566	-0.161688182771922	-0.197303764567429	-0.0917179321640959	-0.240827706802082	-0.370160645606047	-0.430006162718949	-0.167337809268334	-0.41795524631023	-0.285796633135825	-0.10322231672353	-0.244011641254684	-0.325743655298308	-0.31910603444272	-0.240481127951668	-0.341379986396588	-0.294010604720816	-0.24209950831538	-0.22364699089085	0.0194206384347362	-0.262666764838476	-0.311919454930516	-0.450567870140364	-0.208424955500722	-0.0704046882761912	-0.364842008681292	-0.25954836787367	-0.247883761981574	-0.156376741599398	-0.344850186268039	-0.16093831895818	-0.186074413336528	-0.328602309648498	-0.345794604594343	-0.217787923825764	-0.420512510031634	-0.353611090388151	-0.3411099112904	-0.2121084858964	-0.213580004426789	-0.336229961853058	-0.267357804815566	-0.100759926984671	-0.253850016036141	-0.201127111259459	-0.21372683686911	-0.330508925675875	-0.269082245395527	-0.227999490883751	-0.343810121123481	-0.284337081464561	-0.320296354575106	-0.0962579950269478	-0.206982802630947	-0.112427302995281	-0.273537258358783	-0.241139759701284	-0.0929889171677607	-0.0981438947983891	-0.0915847666826287	-0.426115799709465	-0.348652738652298	-0.292056984719253	-0.279954993217969	-0.308714419681372	-0.326241831985622	-0.266469349048319	-0.567504815833732	-0.152260141196191	-0.27877427976356	-0.289825681891784	-0.299541164301593	-0.36197201322762	-0.264014490283155	-0.299104192882461	-0.445815474768884	-0.299034777139286	-0.275682018922307	-0.284081357971629	-0.423708183526647	-0.226401447928332	-0.324079600698264	-0.185588361670132	-0.12001637047345	-0.177503295257221	-0.338441561253647	-0.276201890863425	-0.237796444641195	-0.243096151640925	-0.261177086273675	-0.18232972943426	-0.285570584265449	-0.274712263579218	-0.385570273615838	-0.441290160440439	-0.287143296367389	-0.201051752114032	-0.0836323710778114	-0.173423645579018	-0.313074858799623	-0.267591271448827	-0.364811355745484	-0.480279380906432	-0.22038654534168	-0.298984006646384	-0.229979955638075	-0.269896316809543	-0.291712168237747	-0.323068049108956	-0.299252442333266	-0.182561639777624	-0.368432194988548	-0.324644371415567	-0.257357157084546	-0.254312620570784	-0.300176642476822	-0.421701501559599	-0.286334859827958	-0.358909842197743	-0.483374597069306	-0.253047359175563	-0.260296813640836	-0.341952196201216	-0.229170267220245	-0.292004855725753	-0.318377559886399	-0.417205690146106	-0.304575641970193	-0.101780878030117	-0.47628824985987	-0.159014774668698	-0.274248859735696	-0.688848576404189	-0.290662445052212	-0.355257398133102	-0.399795588727244	-0.212006891973432	-0.199731645589499	-0.109850455408577	-0.338420546151885	-0.261977373569133	-0.36006000098467	-0.235956553587616	-0.22626463535592	-0.267706223680047	-0.331059164241193	-0.131194235569619	-0.378741526018296	-0.295308192892313	-0.18945739369957	-0.217648849757385	-0.334594662954304	-0.292397722038765	-0.18242430569829	-0.271179139308125	-0.238657406830143	-0.270692485806875	-0.437512126928801	-0.189454971449967	-0.217275526494203	-0.169651166810823	-0.169768578998371	-0.27709256907162	-0.28152584601011	-0.339766526435602	-0.374377926219018	-0.285893002519013	-0.153262132876564	-0.132626319922808	-0.44123769430883	-0.110384161590318	-0.4340627565281	-0.342000202717843	-0.318096692919375	-0.197290919984792	-0.552141660337396	-0.304560689810375	-0.144334080621786	-0.205575667627809	-0.150841943909387	-0.187324931074709	-0.223940573947516	-0.22265868233625	-0.418500496510739	-0.229852559516322	-0.231272450250905	-0.359880171172473	-0.223475476258378	-0.311843918102531	-0.132069024992748	-0.35847576492941	-0.207988705000645	-0.487294174427613	-0.258581434442239	-0.165944428476452	-0.244190694311934	-0.30186258271534	-0.429127871980582	-0.324518876732695	-0.340155609768019	-0.172202254304734	-0.232857799770714	-0.0958325431081219	-0.103921031511447	-0.285623409368136	-0.267708754624289	-0.239477497127448	-0.366441335474371	-0.252962891154216	-0.22464345227042	-0.307879065912371	-0.25698009094691	-0.251806277668726	-0.461723859229203	-0.358734269877612	-0.05145055999408	-0.411479654048997	-0.553471170377916
FOXD2(2306)	-0.17116382160875	-0.535841357892409	-0.156815320928896	-0.153900862377998	-0.128442567361367	-0.216404176325216	0.0353161007459725	-0.161385770997326	-0.0590600143101588	-0.100923422286931	-0.0493473912781628	-0.0356321098295788	-0.0305345234630918	-0.13674189969048	-0.107992641573862	-0.145757415047343	-0.083633257606431	-0.0817926601486734	0.0545399977658083	-0.0597621991813273	-0.0523482677138814	-0.159316128459193	-0.0547014494255033	-0.0579302412459199	-0.0476225085617944	-0.170268784792441	-0.163601211381305	0.0284079748261096	-0.00260009475766258	-0.00258470587229416	-0.0862632200986231	-0.19086362616736	0.00148399699601864	-0.136727837394596	-0.0391987274063663	-0.224532618747212	0.0309860571770029	-0.125181922225142	-0.107674150312439	-0.0687176327593851	0.00350187577404652	-0.125123348795959	-0.0879944580219424	-0.0944307409158316	-0.00126565163690282	-0.0230275762045371	-0.079623281251093	0.058031341052871	-0.131260851837639	-0.199935022710152	-0.0327378029675034	-0.159704367322763	-0.100562176757521	-0.119144399557819	0.0115412271546402	0.00374616534694898	-0.125289745857533	-0.178932815247731	-0.120707657119182	-0.023484120264054	0.0189588422580288	-0.0649802747814911	-0.0362557906171657	-0.0612766305235934	-0.00422195649212254	-0.131197270601798	-0.184047013627594	-0.114594431271971	-0.102455611680414	-0.199877010168494	-0.0212257190554697	-0.210998505148523	-0.124406973405651	-0.142732478873285	-0.0493826411592387	-0.199666049830577	-0.163823259352735	-0.0499806783538018	-0.071511647099248	-0.171198592839501	-0.115910644843409	-0.051246276859574	-0.207979981067468	-0.0332373181910879	-0.185296995452226	-0.16838524575338	0.0438537863901354	-0.0431250601048591	-0.130504299865199	-0.102514699975635	-0.0836408864060388	0.0634984665432275	-0.116928771087713	-0.157562652169468	-0.207474344388486	0.0310563403488121	0.00211162560925012	-0.0184969870984514	0.0044338217427502	-0.0937233863439417	0.106634446846386	-0.0980122349831006	-0.138435092656737	-0.115113755112253	0.0427409178856582	-0.145764595372719	-0.0764827643676265	-0.0993651548176214	-0.115724830929169	-0.018904530416902	-0.195299097932736	-0.186124027795176	-0.0823313255966553	-0.133247691834805	-0.426752391900334	-0.140119368388512	-0.240979586007331	-0.122102389479286	-0.127342265584643	-0.0778879964730504	0.0311374749606753	-0.25404521129641	-0.195102931947085	-0.174419068553129	-0.09000789400941	-0.426507410588187	-0.0709716253873908	-0.203414537611091	-0.333569395134137	-0.177175915677302	-0.0668696374299678	-0.0651438295524982	-0.157352994894895	-0.126067289753863	-0.210708864123578	-0.036376022169658	-0.022123860834061	-0.122024153735111	0.0178056577049861	-0.140509718521052	-0.0787900900835659	-0.128127050040968	-0.0846286400503503	-0.0544151859763718	-0.0985067366526657	-0.0360341011538386	0.0245507769179698	-0.154502624875804	-0.1539120205818	-0.157174840058529	-0.0252445367047332	0.0088504050724248	-0.143756988817292	-0.14356097831363	-0.0667313540581201	-0.101996072625619	-0.0391134257586504	-0.0255198749890046	-0.201363704756341	-0.0855888440468313	-0.140466464369887	0.0787229916739927	-0.13728612005867	-0.116222196294859	0.0948629008040508	-0.0998246813396782	-0.109723155938221	-0.20884305003743	-0.022431269964072	1.43227938955576e-05	-0.219275748267286	-0.202819963126919	-0.0263918906144874	-0.0448915097161161	-0.0747271209003709	-0.0260615313622613	-0.161501213121042	-0.0657004507159069	-0.162121705039097	-0.140779309035655	-0.095359888139211	-0.223389944954931	-0.159421676004006	-0.108314732679282	-0.101336308623751	-0.255577819968634	-0.0790672400818224	-0.0992685093988007	-0.0383125756958843	-0.117078548223789	-0.251873904961995	-0.167718233854741	-0.147990074532892	-0.225029893688344	-0.108532496931725	-0.100378120605568	-0.118066954654567	0.0578057342695984	-0.0971779816395083	-0.167325550051946	-0.239465300204247	-0.0662401077126174	-0.119862942611499	-0.245339393187987	-0.175484269713055	0.170316074708582	-0.0749566390498396	-0.0780972879730228	-0.169109155986718	0.118978425494998	-0.193165969927501	-0.146616015509467	-0.0484917684927669	-0.134572668168787	-0.0381324390297994	-0.000554352591528268	-0.0335517943740306	-0.0955416547684831	-0.237721464224439	-0.0557883954484801	-0.183225997508189	-0.110407957719137	-0.0836856309484713	-0.0642319561220325	-0.0150992534060559	-0.117291114495727	0.0613776661490641	-0.111861693330567	-0.0240319780378037	-0.156273459806049	-0.11797792791558	-0.191823840762418	-0.110393773493474	-0.212138374949185	-0.209183074967778	-0.140238301324156	0.00334173637115919	-0.0294168997703824	-0.0463785567492987	-0.160718037777464	-0.323534448366953	-0.0357304096094943	0.000874576468824342	0.0137249218725772	-0.22665593310878	-0.0918513066147156	-0.0710684062109852	-0.0870925493769277	-0.102720546158471	-0.0690501984018181	-0.307914407093568	0.0145059496543345	-0.00991937377205805	-0.119571147706306	-0.30078429318407	0.0959345436985644	0.0927516394073594	-0.0807003470239628	-0.0832075881242953	0.0165958415306621	-0.217236756932466	-0.124066572069839	0.00453058998741002	-0.0691689197307869	-0.256559502450555	-0.140691707474814	-0.0820777255187762	-0.112315107106088	-0.0818357654838768	-0.14983790518296	-0.209966450018942	-0.12423355730597	-0.178864607408473	-0.104575781562009	-0.0463605101186437	-0.236703228590391	-0.0738611292250906	-0.0650995523894346	-0.202850285024322	-0.0507183004566315	-0.136949408114481	-0.0992299773811625	-0.328133410901986	-0.149800007691615	-0.17756312244106	-0.0138597979196401	-0.167068232304189	-0.043397963949653	-0.0401686075397234	-0.0877524813724311	0.00500306017805088	-0.0970010449996369	-0.120545499465267	-0.0541137015714109	-0.00690475215939158	-0.114233222639004	-0.217043804933385	-0.143518796267731	-0.090420791375662	-0.0486831374414003	-0.117855385715083	-0.151934165939458	-0.176062087668144	-0.175414937098438	-0.150614056246953	-0.0859446107062521	-0.103981500873656	-0.0641264484211889	-0.0322839571512869	-0.274176798131295	-0.0379333963010356	-0.113087157485161	-0.246214160373066	-0.0134167093111233	-0.110435148412083	-0.128511965155515	-0.0590333788333328	-0.0822584053367704	-0.144227402312369	-0.221596031864325	-0.0460125207180938	0.0611229116752114	-0.104601272117764	-0.24135795366456	-0.0374715177685275	0.160025595498156	-0.160914822340438	-0.0367190476203252	0.0855400360287294	-0.197461389301716	-0.172107841161707	-0.358869978681383	-0.141831406112614	-0.150457604265502	-0.0471847277582764	-0.0255625495993018	-0.189508919733402	-0.239371706537761	-0.156508684511833	-0.27952138583306	-0.118751411300895	-0.0214690504090758	-0.241485997086034	-0.0553009169125169	0.00759005712469864	0.0525892635256809	-0.23060128594807	-0.00944539102072449	-0.191653183621694	-0.0441875462323787	-0.114018375555749	-0.0844222428596894	-0.121651792585249	-0.058916282493489	-0.119416961224686	-0.053865050506018	-0.00352106231122106	-0.0679899585169498	-0.0500349486581704	-0.117802137032941	-0.113709806420137	-0.298820293399311	-0.131334991339038	-0.098552356589687	-0.000321294276078108	-0.0398369043306196	-0.0818604225081779	-0.186730294526694	-0.16077303390128	-0.199419593472209	-0.125975703819452	-0.166110633526778	-0.10920460164091	-0.0919507691817264	0.344910479781811	-0.114173875730067	-0.013693863491692	-0.257369952598898	-0.118774879424284	-0.124515395678838	-0.0146935494981226	-0.127820100845624	-0.126863944056575	-0.0846583290584636	-0.070291896710921	-0.11354539088141	0.025702594197401	-0.184222355848871	0.00709449362722935	-0.0841342867252835	-0.217605728709359	-0.10685526723358	0.0938821736259856	0.0238581581947418	-0.196026333783444	-0.148262820741745	-0.106621552047569	0.13198699515343	-0.0616847511808945	-0.106755799777667	-0.129898300987033	-0.0676730130929618	-0.124144827247581	-0.0454013900674432	-0.18877050551228	0.0170785170906545	0.00969887101054457	-0.0498909978106474	-0.119311666973031	-0.0711035301538058	-0.118985223609157	0.0219637359607048	-0.0949510677584609	-0.0331543458284102	-0.116181500774975	-0.142525451769957	0.0858366254008365	-0.193844831487578	-0.0968134650110501	-0.124802127633734	-0.176657920343651	-0.213636076321391	-0.0951502084435877
FOXD3(27022)	-0.22311728575965	0.0602185923824941	-0.0310938580545895	-0.197846163431211	-0.120226206320177	-0.0916018684409819	-0.062826696824686	-0.084238956459335	-0.139955578187277	-0.0561727737757662	-0.197422861654733	-0.209777234554756	-0.0269336086257834	-0.172745251593379	-0.168172252795516	-0.177796455374924	-0.173595961796393	-0.175044940906825	-0.228874302321886	-0.248511029074284	-0.14030338081752	-0.310528103128826	-0.380989954774804	-0.05050929864609	-0.128840587774579	-0.426877353233493	-0.173839485568596	-0.164480861300011	-0.168579425267572	-0.12831354896993	-0.152531933472374	-0.235095613927471	-0.188077141078507	-0.237427051665491	-0.162432551472793	-0.0472382971358759	-0.088653354764562	-0.211982760172748	-0.248425898101094	-0.15125894216363	-0.205870258396912	-0.153646350161944	-0.186195496533942	-0.161315040709841	-0.134002882481133	-0.147909400217842	-0.0339359039122968	-0.115099415304453	-0.154938347058764	-0.135983026518885	0.0493599411064914	-0.136456705298684	0.0178005297533	-0.207444496698428	-0.261706105814014	-0.274580648429732	-0.050791837339061	-0.152556540786078	-0.267809116855643	-0.261895420051214	-0.221877268649607	-0.0542885604615785	-0.233616566082241	-0.234559616905799	-0.103435701143932	-0.252991941197334	-0.115355374685827	-0.232509279032975	-0.166212321763909	-0.0167563394482659	-0.0728869457681002	-0.198681668324786	-0.148991938486506	-0.132553775370147	0.0745514633624191	-0.243740099807619	-0.129547641002619	-0.23814291177757	0.0143683918393729	-0.24918786437646	-0.170691275718602	-0.244188943862252	-0.266847964604202	-0.338728232343259	-0.120055975810595	-0.242206565224096	0.0934366394869723	-0.154448548083416	-0.224119536326446	-0.228434303393724	0.0357591117425994	0.062514242871998	-0.182961885842466	-0.183346067605837	-0.172943962887062	-0.0444634976909666	-0.0626972496265984	-0.0783706284254197	-0.243552854129387	-0.166258167978854	0.0586929537754921	-0.177338260113271	-0.116402558200258	-0.332004591710284	-0.149069077524749	-0.303316857317983	-0.225672911268911	-0.183864890609742	-0.197049194630247	0.0255016484525769	-0.267625043562053	-0.128496734217623	-0.248220707526921	-0.212836379799352	0.0348544807480513	-0.184951168842064	-0.0816045944040855	0.150128619736993	-0.0190785041125886	-0.119695632123306	-0.0996656567104852	-0.225605870151588	-0.110785199300756	0.0105860468309314	-0.223287032717685	-0.329037524161338	-0.172973822449784	-0.310882810048533	-0.144713227624858	-0.161787533175955	-0.155665056828524	-0.18359047820379	-0.135422235260912	-0.0521488651015831	-0.17004419021216	-0.091696830590548	-0.154352332636635	-0.298547567158112	-0.0649659280708212	-0.130402692264603	-0.183942721174536	-0.213899075011727	-0.183161675621176	-0.18344720348058	-0.242515432946286	-0.0476039542504475	-0.295461866067565	-0.144695129619809	-0.255648773586936	-0.10133972312993	-0.137898552145026	-0.177852257837936	-0.0854630761394612	-0.125049963980751	-0.155258862029043	-0.0663067206593237	-0.146014831341785	-0.137702355125458	-0.0240672894157092	-0.0881435495122318	-0.0730019062198045	-0.260946793855313	-0.191288988999761	-0.127020582787963	-0.148207359697634	-0.252397062296126	-0.146177627836967	-0.213623364565543	-0.348176069694883	-0.113300357852861	-0.179476552897456	-0.142665046604436	-0.224965733709562	-0.0427187510323791	-0.154661486337365	-0.285848001126958	-0.304330757484606	-0.185136009040638	-0.140888670514514	-0.133269522819833	-0.187900175139286	-0.303786585615679	-0.335604942217284	-0.271535516996703	-0.0834207162168931	-0.0287374024011997	-0.199663447497227	-0.268773273213536	-0.0581641375425481	-0.114230557936731	-0.263150116870197	-0.126772994128343	-0.0173337840050395	-0.164669565672199	-0.29361966443857	-0.113714974265494	-0.147096056113213	-0.0544804697899604	-0.193378794947489	-0.128457465777315	-0.306948718516455	-0.143659044758805	-0.185923581140429	-0.0752943976240158	-0.129728076072339	-0.178643466975469	-0.147848662438339	-0.228317668494605	-0.0246910055529026	-0.021688066819945	-0.16414523162678	-0.250219876245805	-0.0869976006175142	-0.0862137517680752	0.048747879307609	-0.136763975912533	-0.153366650391671	-0.252336141716719	-0.219789903637817	-0.17813367603954	-0.256568446645371	-0.22356705431306	-0.0240956503697818	-0.425295325601511	-0.12179116262561	-0.181064672468181	-0.0642059531570342	-0.149084273872613	-0.174618195488089	-0.328619274237645	-0.0298999773191351	-0.197660358902528	-0.269424183556132	-0.131573467900454	-0.436136564245238	-0.203657082530086	-0.156567468493293	-0.0837111086566092	-0.125711589648707	-0.117881625582018	-0.164989192718476	0.0666569713333848	-0.230344919110871	-0.180914546825255	-0.129989279260198	-0.215004847770316	-0.0379268627081753	-0.00202948621440585	-0.134503723112039	-0.102751105133552	-0.164946405970454	-0.150465995240328	-0.224632168646249	-0.17853998395138	-0.069997832689385	0.0524437118649363	0.062347696674486	-0.165134762985879	-0.254512700151866	-0.195476397604616	-0.0120031089044804	-0.0793239912050891	-0.0371864073233173	-0.0693626667572041	0.418773410648768	-0.338613164582752	-0.0726655254316319	-0.123138296161948	-0.205386002850384	-0.189933842779434	-0.0580832891791652	0.0873697630076745	-0.0915649534556316	-0.209014005344257	-0.173921560371085	-0.125896537866453	-0.0240542668950952	-0.187352963598149	-0.127044735558822	-0.399264466933504	-0.0658320486381918	-0.194342399664121	-0.161526854316088	-0.142796311453388	-0.134808147144759	-0.0778564402408089	-0.0468419743392512	-0.115464485543166	-0.313564507481584	-0.238633762565919	-0.139028255675484	-0.11897936935185	-0.200205011434688	-0.0874615685639666	-0.117021071110993	-0.0317498616615914	-0.0409497108762175	-0.09209487264111	0.0168430169640867	-0.0274432027773323	-0.124389174016282	-0.238726008846467	-0.122078675293101	-0.137274882598326	-0.147081631764834	-0.192298516262993	-0.334364077003945	-0.171016204603368	-0.0599161010457838	-0.196603531793009	-0.0801953452694391	-0.120419947178185	-0.221680113743575	-0.154004344594517	-0.174058146249046	-0.0818218173174036	0.0447327628926245	-0.2000762666079	-0.116866874527997	-0.236088490310506	-0.178562658155537	-0.304061999805194	-0.0404860369549371	-0.342647786820735	-0.0911024684474842	-0.181002043015822	-0.142269704058018	-0.178020410007188	-0.242536413247206	-0.16299285674397	-0.188843469747708	-0.157077820829255	-0.136686523606991	-0.39142734761523	0.0622161372083609	0.0430055557712507	-0.258142941478159	-0.220951279267134	-0.113807150030846	-0.0999456718259633	-0.221541864877794	-0.0902202426369791	-0.109722949044392	-0.0584909442759851	-0.17857179747856	-0.219309481313832	-0.324368629657607	-0.0876447116774044	-0.147488618346128	-0.156597982205277	-0.229564717930925	-0.203074582780636	-0.14343501107885	0.00797136663451483	-0.123027509075998	-0.17619558629004	-0.170250479300701	-0.224953420108305	-0.193241474248052	-0.066667745316901	-0.202255613374509	-0.235784351368376	-0.0723406348152302	-0.107648261320135	-0.354107800396526	-0.104420567039121	-0.152281842653251	-0.174682008229104	0.036923212398134	-0.0904599538138248	-0.197671601198557	-0.232200428226516	-0.192864843160205	0.0170753660930996	-0.31842365027664	-0.0971339734283476	-0.0683620970448366	-0.0781384695935552	-0.18352684190691	-0.0543300638451343	-0.0525721773056294	0.0542050652537323	-0.245720744353686	-0.216964959353163	-0.157975335949804	-0.0810656413537879	-0.195437677810984	-0.135639904277124	-0.205415676625967	-0.093650291615415	-0.0475435963666695	-0.180782529207744	-0.132492894749019	-0.178414492181177	-0.178075142416849	-0.164964006924224	-0.114482035251006	-0.0627392423500951	-0.165795887614757	-0.132834335362246	-0.0210135129052466	-0.184223464020698	-0.115445147228307	-0.153084911672648	-0.0751491122620749	-0.239610248327011	-0.158566237065395	-0.144662079116614	-0.306177543704974	-0.144624269831611	-0.27395746952598	-0.0882339638037723	-0.167057102023845	-0.00256871059106713	-0.277031871120361	-0.31291339454408	-0.353162541882396	0.251370637125996	-0.228232848917907	-0.0782555051711688	-0.309992519260341	-0.246385644502373	-0.00717344607481799
FOXD4(2298)	-0.753167582671777	-0.550988432052631	-0.841910926912031	-0.991643582201118	-0.803531037292262	-0.776884496382678	-0.735712224390998	-0.766969194488313	-0.950695321806472	-0.894008971253379	-0.882934890193633	-0.58325153887529	-0.775793942386405	-0.84307833306223	-0.861359409804941	-0.813060187045403	-0.727345624394321	-0.8089475745631	-0.72202446651064	-0.853453457854983	-0.81972092793632	-0.756847892947954	-0.619780360522531	-0.641751702953155	-0.709526152943003	-0.618484169895994	-0.735005894241309	-0.970195901279649	-0.988053338629285	-0.933253742578987	-0.864966815505292	-0.904465263922918	-0.893087446048361	-0.642325931539878	-0.88852442437537	-0.895840093453291	-0.795344152254305	-0.968052059659412	-1.07588925275022	-0.704922596610823	-0.724115531645937	-0.840010042964124	-0.682049000311424	-0.848244223671991	-0.864742417301982	-0.842358520618548	-0.753354482365261	-0.830263889730124	-1.06704822726585	-0.814937393020936	-0.75718634290861	-0.684883735506608	-0.747523540008662	-1.00928681206566	-0.782395377381778	-0.924133609858856	-0.845472740354059	-0.911162583344668	-0.858982375746954	-0.861533672094347	-0.688700539699199	-0.811647225867038	-0.76405911362521	-0.958690344849748	-0.84369587112163	-0.974334018772161	-0.914397672812525	-0.757556248727431	-0.832910397872337	-1.12031461028064	-0.898734751656268	-0.996421357206452	-0.811115808768742	-0.764294571088868	-0.903576422275045	-0.960246711578308	-0.787175164114217	-0.939841203567999	-0.667760151991995	-0.640191730801995	-0.739994978467789	-0.883272734147098	-1.05436540288285	-0.62142862356453	-0.688897449020655	-1.01399061367132	-0.655236124257169	-0.812991913571908	-0.778589250992102	-0.813260933711097	-0.867612092774602	-1.21104390365331	-0.870354894566742	-0.533470896483911	-0.769633084565754	-1.09914978587909	-0.967815118540095	-0.941370238557162	-0.924244458045982	-0.809650085178046	-0.675044063906202	-0.778943346963921	-1.00922944065294	-0.710076674506965	-0.713812884669676	-1.08426544115346	-0.87967363604813	-0.799274342665382	-0.722899698337511	-1.01689301182049	-0.845093096510297	-0.890209651147989	-0.8399844375407	-0.637782358041292	-0.689329163956416	-0.732591175881129	-0.649426614138767	-0.806020620177027	-0.717102810263903	-0.967495998562265	-0.616821781649925	-1.55191433149788	-1.08929026265195	-0.48975345975206	-0.907223937674373	-0.842424882136225	-0.69180885741289	-1.06425154095084	-0.891516265021641	-0.758195649274345	-0.717008691708175	-1.02837332595586	-1.08074254013602	-0.811828712247254	-0.916896453373472	-0.908998382456595	-0.737891848433628	-0.902420915095961	-0.856996929188429	-0.751770995671205	-0.663895339638129	-0.905702942934484	-0.960359730426437	-0.89731808259344	-0.879396380380518	-0.960478226257377	-0.609251232164768	-0.949140776954203	-0.527199792165052	-0.951703517364095	-0.706645518333461	-0.762170218904246	-0.718786455535462	-1.05343599256702	-0.917520923732391	-0.782668646532991	-0.89229955005524	-0.740580597143351	-0.847765250340392	-0.852359235751613	-0.960032133597881	-0.696995148362721	-0.767947755819093	-0.873584174119955	-1.00788681214031	-0.83227218547303	-0.563744455951749	-0.768985213971407	-0.60059567996017	-0.738042573934139	-0.7567508117181	-0.734618185593378	-0.676965973129076	-0.875469801614215	-0.64824678922497	-0.890138513791733	-0.814491418581582	-0.904469764548706	-0.865301070786581	-0.86720123330874	-0.679776866642157	-1.03169518231899	-0.763302934766397	-0.870613270919064	-0.799110628146922	-0.830279191425963	-0.678040625609398	-0.832123411300845	-0.875674934122215	-0.809257836170137	-1.03190970853116	-0.825671404955775	-0.952400590617605	-0.807970640327337	-0.834786101332752	-0.861272471679842	-0.738350850162521	-0.803731891139392	-0.837639426882129	-0.774013145716657	-0.666257192139986	-1.00749918137329	-0.739060791519554	-0.757839856681782	-1.00433934799544	-0.832910626806889	-0.789190816801061	-0.877946872321164	-0.795765055985009	-0.565432136777616	-0.841430800758123	-0.780572620975777	-0.587524700788631	-0.628094044695	-0.808856233660895	-0.721665856017562	-0.671846830055731	-0.86802604647057	-1.17734841868075	-0.62086763484856	-0.801271914788217	-0.813683360686412	-0.951672826918556	-0.811631023613371	-0.794931706334662	-0.740632146281066	-0.645761087696042	-0.775740451112622	-0.684871925024283	-0.690514683871373	-0.834121063033256	-0.692894345448507	-0.68320250492799	-1.28878115720385	-0.870474729914536	-0.929859556100903	-0.794320544566848	-0.829222962927902	-0.911642574289096	-0.747702088432366	-0.683062836410095	-0.747373072842875	-0.713310337575857	-0.841604000442055	-0.772854851701583	-0.875497152347661	-0.834699778481311	-0.919323703942981	-0.876341798882974	-0.715532856080431	-0.689755667009632	-1.02199955884455	-0.748115687876646	-0.73610367247862	-1.20510323706216	-0.639770929376505	-0.735046901667844	-0.937626565723657	-0.74824561144097	-0.892518983243667	-0.829457482712995	-0.992623963872784	-0.960365380182483	-0.802846404031025	-0.733103811322903	-0.807052028492005	-0.884457801821799	-0.904029608264577	-0.71796162238061	-0.819676956954739	-0.843876628670228	-0.372979529884817	-1.02299550320071	-0.78779676478212	-0.873433825357381	-0.737514365720063	-0.852210718800484	-0.71605593598945	-0.80291011958893	-0.829775288749145	-0.998991032945266	-0.701196391543311	-0.835093610206488	-0.842669223486531	-0.767301358697942	-0.855259848247795	-0.736200927265999	-0.84830075543633	-0.926632593061975	-0.790093786024966	-0.944643955492102	-0.941532774147927	-0.953355739428309	-0.644163973383491	-0.842551273067339	-0.687544840584959	-1.04816803200686	-0.800023655455334	-0.706541260666638	-0.797867478417553	-0.528828200681574	-0.817289093986767	-0.72890518334721	-0.772079717949301	-0.721848722813435	-0.930222925140695	-0.772281374610888	-1.06727829574333	-0.737118993136962	-1.02652034890247	-0.698413607177023	-0.808072528319069	-0.676482058284938	-0.689433262685584	-0.966309462931082	-0.745422589702565	-0.620582795447751	-0.530792023751612	-0.845437073272569	-0.737408508548268	-0.929186332691794	-0.902134469903021	-0.887984765327776	-0.797480596658279	-0.77175969586121	-0.97574726262947	-0.784391299361086	-0.9870347185654	-0.576472123251379	-0.791177166315449	-0.732326984244277	-0.335842757327833	-0.870086401053269	-0.822934130527509	-0.885837869435277	-0.698417354927572	-0.931485623691808	-1.00883190566557	-0.923918758433307	-0.919598339799996	-0.694626351657822	-0.726207908725209	-0.792703302064015	-0.774199231399918	-0.805275659773448	-0.663344220729505	-0.723680319229705	-0.835021598403956	-0.847131961283485	-0.876478476339509	-0.784952879574564	-0.766607886376931	-0.983178909666863	-0.877738913787825	-0.742785933266164	-0.887602889484657	-0.596152173447727	-0.892602180171813	-0.88225077671036	-0.686106905101025	-0.97862556228508	-0.923523807334991	-0.726635035319714	-0.850107240156625	-0.879049628062783	-0.895626640671892	-0.830293658542523	-0.822886300961151	-0.720811141960908	-0.934938528487714	-0.735927471498786	-0.83456011940757	-0.727982230237838	-0.798336604757191	-0.658646572799437	-0.665185872507195	-0.695023689149308	-0.886815772096412	-0.794375987296821	-0.869281580746933	-0.815874219454054	-0.838323267126039	-0.892899799514668	-0.823819781399315	-0.704880382533366	-0.889373193301175	-0.873338477425208	-0.501875395687449	-0.911472755874336	-0.690198728572663	-0.708727579329293	-0.929706857381937	-0.95176200491916	-0.805968936851235	-0.910941035604276	-0.907494398721095	-0.852692310418229	-1.0518980553667	-1.04514632383999	-1.02637247478333	-0.894913756828463	-0.850235667218814	-0.822336947642796	-0.845933059789256	-0.90237242841507	-0.695458050727025	-0.971842176349205	-0.555942469757369	-0.715891446186238	-0.734282557097847	-0.742633314185352	-0.886589707380789	-0.898502680179793	-0.833382442115541	-0.712440321273935	-0.891372144942283	-0.835940441690149	-0.877778884039503	-0.721999447975225	-0.657315444600838	-0.621058077104687	-0.546044161225667	-0.772941232437574
FOXD4L1(200350)	-0.0708133857405692	-0.0845875085268303	-0.146171288459193	-0.0914680064134862	0.0102350245399945	-0.202002772638929	-0.105768146848028	-0.0764752916079772	-0.0504794646579441	-0.234712261932722	-0.171430512358539	-0.239523124170602	-0.0967397918646342	0.0935147523255987	-0.0878022995223872	0.0554473297257968	-0.205951388563081	-0.191735332736375	-0.273100517704878	-0.129982586564468	-0.128924357681081	-0.122710120387868	-0.212558833099393	-0.0977275826977453	0.0218792239381653	-0.1446194467787	-0.0793123105747646	0.129565770764556	-0.182329762974163	0.0757100876755793	-0.0828153374430912	-0.206577404943995	-0.0470841493053586	-0.116112993072106	-0.148665521311517	-0.141240218553812	-0.129992199519181	-0.122993466559576	-0.191525114116796	-0.193966898996768	-0.0525502910290101	-0.14054991702387	-0.134932162449161	-0.0442144694890792	-0.0280417758626482	-0.114751225535783	-0.162693041175505	-0.0704459066934549	0.03920119304005	-0.101313993666392	-0.148684974824182	-0.0250956559774824	-0.0266526257728132	-0.121189110511686	-0.157994835377032	0.33246202294543	-0.152467112076032	-0.0672105493343735	-0.0734281794224355	-0.0592050535532754	-0.434834973159939	-0.0662119829303353	-0.16216585995619	0.143052398698403	-0.0238261259857438	-0.211867817397317	0.0220743945599933	-0.154367050163816	-0.111901151483818	-0.0966451515124728	-0.01048028284962	-0.0384880254360364	-0.00258700902889617	-0.0030738757698756	-0.0441165435382536	-0.153456898550518	-0.0435279539290753	0.177765874869748	-0.15157313798145	-0.105374422251631	-0.168114297893675	-0.110500849929181	-0.0875599170049623	-0.231291152909567	-0.119971427921843	0.245509491351077	0.042039200148422	0.0334872004356727	-0.113118036758773	-0.13387738857381	-0.0247983804671124	0.0196823808698695	0.0213236729028974	-0.167066766290099	-0.262846788510611	-0.110829538889159	0.0252189742386222	-0.140018548475421	-0.119542416668791	0.0430673995027206	-0.211867346760325	-0.144814799314159	-0.134215579897338	-0.175975772761016	-0.00318837936746567	0.130516436661291	-0.0410749294337269	0.0204312569470223	0.0148983173145495	-0.0827861873331281	0.118204026808129	-0.00188404890928166	-0.0458103232142351	-0.00769590173802533	-0.170241460627303	-0.125167959954146	-0.0488865847486286	-0.14991408820873	-0.287863424262117	0.0237233587647903	-0.0976370889466138	0.430225781991229	-0.403235511261801	-0.306722222352463	-0.100883127339807	0.135021916466314	-0.22575871260531	-0.135334803637313	-0.0609389568268041	-0.0109163374346321	-0.299832533523593	-0.0295088433934254	-0.145703637946564	-0.0569777056955273	-0.0424976173387427	-0.197021506392516	-0.138911815297943	-0.21247392942635	-0.181446020312122	-0.0544980925432687	-0.12369233978924	-0.0394194320989857	-0.00932698965744019	-0.0921826940280311	-0.107557583265416	-0.0305302735023777	-0.0712989965256594	-0.0948527203725396	-0.314276224431288	-0.0890559879660719	-0.133868299975305	-0.0760031907651365	-0.125617922327146	0.041069960299981	-0.142789498385784	-0.140341273558499	-0.0523582285548222	-0.0719017854016326	-0.185748146564108	-0.256967444117411	-0.172954974152782	-0.245719698091292	-0.185118082256531	0.0619185495037201	-0.0829119407658709	-0.0270475404320727	-0.106624308173491	-0.113093308092508	-0.032670077043943	-0.132783910913534	0.0127288064800775	-0.0323334556987223	0.110442989078693	-0.00595213953063226	-0.154824024524199	-0.00368755910111349	-0.286566736388642	-0.156259020072919	0.0179075607504196	-0.111922504671472	-0.261022965921483	-0.0451594143346625	-0.0764810575240616	-0.133566409382906	-0.190114963349422	-0.00555827876062403	-0.188454865220097	0.00206835719764031	-0.0723424659500121	-0.085285438709374	0.016433205449346	0.0436078533880429	-0.0373759461880942	0.0522069701089245	-0.0113377106777272	0.0141194822315574	-0.1940421005141	-0.0445365178369677	-0.220774190656693	-0.123622101218149	-0.135672154184324	0.0248702389858362	-0.122292691103798	-0.144639217400664	0.0197562687410732	-0.0931356152882826	-0.0735450926585266	-0.0524929697542454	-0.0757332404124236	-0.229931393592237	-0.148733644581973	-0.135021624467076	-0.301946136148599	-0.210212991776662	-0.181224121512278	0.00541130339904299	-0.237444560607375	-0.165167701550373	0.047660984299273	-0.130257954202272	-0.11002043772872	-0.0112201020923504	0.120839508375091	-0.00793492956355817	-0.10387850508352	-0.0841582590237543	-0.170123513864216	-0.105389093585315	-0.16545270571467	-0.17916744910353	-0.141211704906541	-0.214465177905442	-0.0770287241679459	-0.0604037971965035	-0.0822522286293579	-0.0464239130603926	0.0784209449971778	-0.0646655771001709	-0.113704030607108	-0.17776412151972	-0.11270959200043	-0.100088200612562	-0.235560541122844	-0.028811725149957	-0.184635499262104	-0.0928762843982468	-0.0379101122296821	-0.0571983498138868	-0.0256110064655201	-0.162864233749871	0.10003143732983	-0.0874345182242782	-0.176380974733096	-0.0941701717156317	0.00995498427977203	-0.261042050721294	-0.0156213380482611	-0.0718135854679048	-0.206818145589779	-0.253830984926714	-0.208966530230671	-0.0304831362466994	-0.0204209140498637	-0.128418018453416	-0.232925881602328	-0.170069667669135	-0.0644851326686894	-0.0494521791990893	-0.117026117494602	-0.138498031998682	-0.134887084682214	-0.634642912548197	0.0895952562682293	-0.0584694431573882	-0.194987599852671	-0.181471522928261	-0.148733548920819	-0.108948950834669	-0.1184709424455	-0.190343175043121	-0.151403634671033	0.0602774643337003	-0.138628796140412	-0.163958789977215	-0.0930679356989127	-0.208429152333678	-0.171955837696251	-0.0872497603688026	0.00236873573557572	0.0524116835697931	-0.0973338321125782	0.0912600975168297	-0.0747500721421307	-0.137045617820944	-0.0238383204471704	-0.11641852753841	-0.108748431598668	-0.0835228179926476	-0.2860480160807	-0.278480294250744	-0.346255072496708	-0.00421918599897309	0.0562103873629846	-0.0960748233315218	-0.0312688309635368	-0.166242911768673	-0.17881657767832	-0.148957176729568	-0.0598943716173618	0.027158974694367	-0.151348967504292	-0.0969131036384017	-0.0964266298007335	0.0229789789329739	-0.166061029226379	-0.0801680068890402	-0.512051864409181	-0.165688899649976	-0.0569202088655683	-0.178390764674036	-0.0464946659715433	-0.00749488906074264	-0.0936449723677196	-0.140861295755405	-0.247190714799666	0.0149558673351579	-0.126351767790794	-0.0739608545296912	-0.291234412905041	-0.0616076763661982	-0.124348350352916	-0.191135367896083	-0.0890717957618471	-0.0377167921303868	-0.141645609262956	-0.148042110188113	-0.21067472102832	-0.0983969842452004	0.0570668063075213	-0.0917070347538887	-0.296395191327661	-0.231422326774158	-0.00943343497010105	-0.150148441867853	-0.0420983123247086	-0.0561958488275081	-0.0916202603262177	-0.0915136048280175	-0.191615401424167	-0.0904866257912665	-0.117094096919267	-0.192383114704507	-0.166358440243956	-0.100586443331181	-0.0579750673891595	0.0258407287669452	-0.0318617932099975	-0.0358060816447871	-0.289603078122755	-0.107163764125127	-0.0429004985398358	-0.153438939600736	-0.309505353934035	-0.0726643687720511	-0.140346366621525	-0.138623443526009	-0.154609470606386	-0.0939952715445688	-0.17853490169126	0.0121823537392201	-0.107203487269811	-0.0317799407556203	-0.0570072863436378	-0.0230379613107561	-0.377135865636879	-0.0198363988358067	-0.0331854323712759	0.0926603085579066	-0.212248565994376	-0.172871946409083	-0.128235613747575	-0.289724840488299	0.0121469022523291	-0.0192703099294807	-0.277453901520823	-0.0192363267477434	0.0121458623251143	-0.233438351903354	-0.129773537934064	-0.39127544614427	-0.0958102037077507	0.0377507181842263	-0.134984907209141	-0.143832202254295	-0.134599472415123	-0.082240982453865	-0.0497228365802336	-0.0609859226323594	-0.0160289462129611	0.120119010274155	-0.136644737844976	-0.109984973853989	0.0103433393897536	-0.258975025364156	-0.166597121916396	-0.171831423073451	-0.162030382934723	-0.183461279115909	-0.157931147001512	-0.0303313262313227	-0.0944603658614054	-0.00512584301433829	-0.188335995273238	-0.180801462736246	-0.252032294592094	-0.039987357289021	-0.0632920612093681	-0.0343833760809955	-0.350299357114189	-0.0893938067886628	-0.155494482368566	-0.0764692499290549	0.0633829706350803
FOXD4L4(349334)	0.265639767417087	0.0108362542744481	0.311103503335027	0.195511401013065	0.232973846380914	0.145610767256153	0.106017726937957	0.107392052953738	0.354922603228493	0.296955486236706	0.242138526631089	0.222343739461371	0.168296955595411	0.098817918233002	0.205941532849352	0.211716459570504	0.179417850807245	0.329586199014282	0.178846691910721	0.205696956719856	0.286157428661894	0.238212465282198	0.0689554087467359	0.103686862929066	0.172599519059084	0.198382243396817	0.151153944058565	0.204121431659717	0.0564156376546969	0.20341494495212	0.340787805250552	0.129130087129514	0.273773280275767	0.452219723329383	0.156653999558725	0.108363967387716	0.165914676719307	0.258570249788789	0.302304786206247	0.226492492177744	0.240321430177039	0.192947145991612	0.23328563847808	0.242687844001166	0.132609337343463	0.149249695629893	0.25105414237988	0.305140652422001	0.285921289095092	0.231992275763585	0.280801792208464	0.297601256450827	0.257724325589401	0.225956815154636	0.129560859023969	0.00818435980674917	0.284629121476321	0.163554220863364	0.0900455101994376	0.245426222827973	0.281530958794821	0.244633314381413	0.344766326151591	0.136018286043041	0.136547390434695	0.131745534891807	0.23299969072714	0.292383900706834	0.217288195362775	0.0746828595075093	0.160089690599115	0.187415415552707	0.159371006014753	0.345523264064612	0.174641380918806	0.170971640726579	0.13425167290293	0.0546405860116669	0.274629776434643	0.191472135028087	0.139281959109818	0.27570399263086	0.172646647320888	0.134578127100048	-0.0512627979837824	0.247886734497685	0.1976908806462	0.254901828897	0.142485252765416	0.250759717059634	0.386892081103777	0.1720404644879	0.095910445008222	0.0830159195547566	0.194976535219083	0.0032995945090505	0.200643077551986	0.197290286014117	0.0898997075559789	0.24057990498028	0.284149833961068	0.241009265021295	0.184529637680543	0.142532526488675	0.0595322127961041	0.30751478094846	0.306366702381789	0.128821182060178	0.140975930047816	0.179692412476679	0.277551941300411	0.150654413971199	0.288014749030412	0.116896021805194	0.275602501738753	0.119707611402919	0.152539636011693	0.175697866027896	0.127154935944878	0.370722897907467	0.196844727002344	0.424419796248672	0.367532156479152	0.0966848849773891	0.248832261616225	0.222583523313879	0.193485136238789	0.195872471374229	0.111986576952513	-0.00321845191261096	0.373322123267052	0.140160851402717	0.116706568355401	0.277099535618981	0.130022388996164	0.225599942583604	0.310560627412065	0.27619248661171	0.318484220954747	0.210009039282538	0.221063808198983	0.106320439752643	0.260975721362682	0.205836525081708	0.175970605762636	0.127610396869352	0.201047535165716	0.26178878110479	0.138740609878392	0.158045547851865	0.131812497851278	0.217061793828556	0.277982842962603	0.17117509786814	0.192911889716485	0.146044228603548	0.237246098497136	0.216311427673409	0.143398892498698	0.128389196493159	0.13917258682067	0.285255978821099	0.31099875176458	0.185333895952181	0.212229309497628	0.343550520318555	0.272136942541179	0.124868164239418	0.2308171866482	0.303470632967906	0.167633869980274	0.248097330780561	0.234608018398775	0.319853121860422	0.240636973723465	0.230282797295915	0.166257101710642	0.209175075483396	0.172051417009214	0.294093896502741	0.320989924904933	0.0802177266299412	0.214873586337854	0.144675706518978	0.128907133520428	0.246852817133486	0.214512350351391	0.160175307943346	0.125013942047981	0.173564062499352	0.192052560191474	0.161349058849481	0.129135801927145	0.286371942445568	0.274564461752717	0.134009888429155	0.253187102414214	0.157662875159628	0.330058443683581	0.318760623641412	0.058539715331409	0.220742939548011	0.134507035309682	0.283546125991782	0.210261756557035	0.264858284717142	0.228605720491205	0.168453272368759	0.0581614714701817	0.308845564255241	0.261225808994973	0.249321148137902	0.211723528139623	0.172408127778134	0.242519264114141	0.180311134350842	0.118518503940555	0.248950509562666	0.336016144052549	0.259357810817927	0.0651969730546691	0.0962293641616419	0.262491304497543	0.416302305259298	0.289066624823256	0.220873934478182	0.186375782945674	0.362572869155808	0.192396791699482	0.297745915532429	0.233471311106185	0.162620269808113	0.100659168380169	0.262216792254724	0.203727890724737	0.312392790983711	0.315292560119431	0.0741127649680267	0.136581318878071	0.26195796364301	0.273034496476267	0.131177814621375	0.275950557471262	0.167064409005774	0.247187917194147	0.21277769658215	0.254602412011885	0.352497206938258	0.289377384000221	0.161357248501583	0.211256520806799	0.0343241784732136	0.232198934111661	0.164111761459347	0.16167405673952	0.227931315651405	0.240087784487732	0.244887478278891	0.238873185540852	0.166263178861183	0.250170356552876	0.0948993946749727	0.224750320675615	0.214618552969077	0.385109748734054	0.294481397575269	0.132044551359886	0.0682596007694142	0.192190379821694	0.214994798643024	0.159186764945045	0.18551781153541	0.239290685484657	0.15542562714133	0.17260361113155	0.195973377314105	0.263529291328699	0.201484242228776	0.147177815615313	0.310377308496687	0.235886189782167	0.0737935308813938	0.0455409976715875	0.324935854914211	0.120819717377428	0.0227664094793828	0.114189792169863	0.273524763253454	0.193444955569601	0.173232307031592	0.322341951877067	0.137675337907521	-0.0165150064104399	0.214667405134457	0.214571759030865	0.244535340858027	0.260723165904248	0.183782653448203	0.2811553666101	0.0887480129232962	0.135032842078747	0.109008102537935	0.128964078801402	0.272643584734095	0.266613228772257	0.168457643499054	0.24659068060101	0.186523344980541	0.0656743276325222	0.171052568809705	0.167240023762566	0.166980118401754	0.31116388526511	0.228520797884341	0.134456275226445	0.328229537542365	0.169147266554633	0.271813169324417	0.159014400933244	0.224264614104199	0.313139160670875	0.242139634599677	0.146683056015784	0.228232359229893	0.0583732199504619	0.274546697327493	0.16725673179945	0.145234636459072	0.195141520656179	0.115638456000247	0.183516239818962	0.282347888794985	0.22996371988288	0.200981783927053	0.142132216199879	0.211246604933736	0.193803958284273	0.346228525522271	0.19436844362491	0.212981043438336	0.235283383616243	0.196635342511138	0.219989691274827	0.14565330133545	0.176293939745653	0.283146327730557	0.213475177446434	0.110370724514351	0.054190302423324	0.234217285219839	0.215427842104513	0.11732227198808	0.161536492424274	0.353847784936401	0.146168888041167	0.14313943328786	0.18753645815766	0.274750403736956	0.247575332501635	0.21779414553119	0.183409118204005	0.0977241437503155	0.382531669152144	0.189286870812286	0.0748875117891577	0.278764934870297	0.180055544264801	0.225054715466373	0.236554666431507	0.201598764545136	0.235557901823132	0.191813468240837	0.188185662181937	0.250202671339263	0.0150392113902194	0.192038868671182	0.174654277486396	0.31717003258755	0.157032248479041	0.350843778823528	0.0636159940001017	0.322875100331559	0.181015188507832	0.434320321361199	0.171149955990996	0.180657738274289	0.157003300763816	0.197349120003251	0.180813629598271	0.361311637306811	0.184824826776876	0.186406175470816	0.192059260520402	0.160851134297849	0.144984571658272	0.112989470658289	0.270574715063442	-0.00994282678813351	0.0759796392737957	0.1806853056691	0.323856804041806	0.266704678694549	0.117920845009061	0.297726590167881	0.225051278926974	0.18474313472018	0.265419755841595	0.261044073795633	0.349765827350452	0.133544384350264	0.18828802746976	0.28899641120301	0.0427056327240083	0.279373180159784	0.146335637082085	0.178223481410299	0.195955471801329	0.191677901996594	0.310917452531003	0.255304835482388	0.0752678710261473	0.119593888063434	0.167184482597238
FOXD4L5(653427)	-0.257706419880559	-0.28395776646723	-0.0927441028927346	-0.305437544952306	-0.197844828858188	-0.00431692971888003	-0.158958991201896	-0.0638869850100394	-0.113150973093148	-0.0999636906881668	-0.280409626788997	-0.253401163152382	-0.0989124569303587	-0.0124860960008054	-0.267302563551436	-0.0396436424005275	-0.179629816602535	-0.247587734176676	-0.205947498035546	0.0658562032120745	-0.0955484178912118	-0.382724586730448	0.0441290818502578	-0.217609662971816	-0.197518431788433	-0.121495385130857	-0.120115141690675	-0.105060531740966	-0.0709574949832742	-0.365582187175755	-0.280012782839894	-0.299838330092072	-0.345939953585374	-0.140388447775023	-0.204829011482503	-0.16248811251194	-0.0782631479261553	-0.28128630211701	-0.195234269040984	-0.112794975861076	-0.171720355178296	-0.276371613597659	-0.293559117057029	-0.0769060206308367	-0.311783267949702	-0.20732438910848	-0.142575869123611	-0.267080674048783	-0.114014231116752	-0.152429700649151	-0.0709791012109143	-0.255732160630489	-0.298648099408803	-0.0860806507444825	-0.273983399566886	0.0532696261295218	-0.234726899846344	-0.150485627394845	-0.222192975321317	-0.329118348991897	-0.0304045146626596	-0.160339257055543	-0.260592455104365	-0.153160367356974	-0.20491276564392	-0.212744519013368	-0.0937969872164622	-0.149160059609638	-0.15754012489145	-0.174148982564487	-0.115553265243173	-0.221943314718112	-0.295884498072575	-0.126901254838055	-0.13643307310375	-0.279851160768747	-0.177857243762283	-0.163730340439038	0.00952513187109054	-0.288152992111185	-0.202976172818685	-0.136558277332499	-0.113175872214072	-0.181569172244955	-0.179263548516307	-0.25638259215564	-0.0684092523156268	-0.213606578590316	-0.108563011362827	-0.0807945672403013	-0.0571931991148439	-0.435927773420054	-0.224693822607586	-0.154154063507071	-0.182005083343034	-0.337885947947589	-0.090930357722598	-0.176027871664813	-0.142141705514518	-0.115649944027504	0.0628406652246179	-0.309183371852087	-0.261233709256003	-0.174330101115767	-0.318409365310724	-0.451753364370967	-0.269757502735858	-0.297171635868059	-0.0984456915623938	-0.192764748109464	-0.250464965930037	-0.0958636866975607	0.0612097617857088	-0.207755475144034	-0.182254854890623	-0.0762006358066839	-0.101377614932046	-0.212880400792323	-0.0318936660674754	-0.235446504932534	-0.123916360335838	-0.0384139992865141	-0.253289167199111	-0.144410815897354	-0.142272416142675	-0.152916822494428	-0.200199548230768	-0.160567439200885	-0.165942266496241	-0.105729796093366	-0.165014064591114	-0.248453578098242	-0.0527968915945888	-0.0873667049836253	-0.328049937582222	-0.11419183367777	-0.222483160612814	-0.284902573744541	-0.402789756109683	-0.0701700420427704	-0.202535419361366	-0.19943336159935	-0.159898382909816	-0.322728813996676	-0.210823894713864	-0.26764855089351	-0.149348492507322	-0.173565935574548	-0.0193437725119443	-0.10030572352122	-0.217793352125476	-0.120160410740009	-0.204222701371434	-0.10127656493922	-0.12036534156275	-0.267411763237803	-0.127077686281514	-0.119490694476479	-0.229709967895967	-0.105063956453322	-0.254216565703329	-0.12808542077889	-0.159478580494546	-0.153912971677365	-0.201881793815265	0.0334851299827567	-0.0828164398192143	-0.138851638643721	-0.2581428289787	-0.162285392995858	-0.0896981103881529	-0.23201561090577	-0.092518362580977	0.0167661309844198	-0.247834316993799	-0.262861450340264	-0.0361222970407103	-0.0749040144804398	-0.0458056628262237	-0.275691542207398	-0.208498914352958	-0.137904052568388	0.0656098207438288	-0.375380226036324	0.0378940295100673	-0.209435117975395	-0.190537533496114	-0.160745464462968	-0.105811348927428	-0.168370261610425	-0.309855672094174	-0.277585921989288	-0.124855045642144	-0.208422160152533	-0.135663066387415	-0.127491099665526	0.0805465876082193	0.0253862143851059	-0.0628053311005825	-0.220585228058963	-0.039068146120721	-0.161276133332173	-0.109872291760364	-0.20645185002857	-0.391400951512921	-0.195291721102266	-0.0048072956120658	-0.113844377395276	-0.236704393261908	-0.135750997175652	-0.179513805705803	-0.297307998243308	-0.245009137110994	-0.161935325513711	-0.199620092584988	-0.151866496615345	-0.120631301992291	-0.17091253557864	-0.295568641843602	-0.120808112840112	-0.266886327548658	-0.0291684493448573	-0.0977424114650125	-0.12024952029255	-0.0874776814798391	-0.165962555214321	-0.248858309359214	-0.173143327512992	-0.124885397088756	-0.0470507648311551	-0.27081621577708	-0.165325487423108	-0.0390737713115731	-0.184826006527861	-0.139553877694562	-0.0161361846776936	-0.182014893779868	-0.263680266639107	-0.145352386121583	-0.0808759622073218	-0.14508416055329	-0.117478762831105	-0.207268832276923	-0.161342599177645	-0.167659576192482	-0.226254471007835	-0.139220627502793	-0.521677402288515	-0.270064576922422	-0.114811792710178	-0.0708519127730402	-0.16827801550494	-0.0962817478233403	-0.208241856974905	-0.206283149721427	-0.0502857424842832	-0.066384600912665	-0.211203207757501	-0.167606820539737	-0.219922330565733	-0.101974003638814	-0.120717793577743	-0.0944942920413167	-0.0330881493665873	-0.0911928043556422	-0.0241377690916164	-0.0242766385689233	-0.114755950141585	-0.350941468063225	-0.1977559878153	-0.132167683596372	-0.118178903434021	-0.0309076281786202	-0.0344059728729437	-0.09661086202607	-0.274749634087154	-0.354618883081395	-0.124895695876968	-0.182743048248022	-0.08886306039156	-0.350516809270865	-0.277737352816196	-0.031278708862988	-0.298398087416225	0.0173655708020402	-0.174031358591711	-0.1095124546482	-0.198037944230666	-0.151326765448535	-0.222250675474454	-0.161384729567642	-0.143431763907963	-0.354221525415466	-0.253834531362158	-0.16292160097284	-0.0536963721822053	-0.181127512568978	-0.202118234661236	-0.389907688229724	-0.0443068749583173	-0.136494401829911	-0.105725995870452	-0.124805954817322	-0.162118364799411	-0.196627683748749	-0.310787187926465	-0.258641220922084	-0.300920351046547	-0.15389479201377	-0.197340238828251	-0.189923484690866	-0.0646557258098729	-0.0515479360068212	-0.104125017429067	-0.224225292707188	-0.139927742816246	-0.171770524402337	-0.316460592605868	-0.0985854945876848	0.0885928627493711	-0.185360450470185	0.201619032694732	-0.218641404691751	0.0646820981703067	-0.0807478561142254	0.00942543456731003	-0.0282874991689178	-0.195554538476859	-0.166437856639296	-0.090941923829479	-0.0489668256688731	-0.0711048739158802	0.023733631774423	-0.0451254876927335	-0.056598120195486	-0.176477493980518	-0.152825978051978	-0.341792972606361	-0.0871923721638319	-0.286224450272395	-0.0282834952440724	-0.286670121026019	-0.243442288148191	-0.182807683216185	-0.199226810648745	-0.120169299101334	-0.0227190801816885	-0.20843991645458	-0.187768343552564	-0.112444979859152	-0.0522765595771647	-0.0833672231799978	-0.18563699426216	-0.121734548754197	-0.101770581986299	-0.111492629787986	-0.183844531586111	-0.217534796214748	-0.0841281115054774	-0.0554337267003924	-0.30934755190171	-0.144692778632356	-0.330178079867066	-0.220201999454577	-0.112405413427966	-0.223186130583304	-0.153444496914318	-0.217319724692703	-0.169410357212673	-0.132099162894884	-0.35732932294055	-0.152673201392445	-0.115927567884525	-0.118941778868827	0.0245107750059513	-0.179855072888829	-0.17681654207169	-0.0753516082882457	-0.102492416862349	-0.219591773083927	-0.0825151496200254	-0.0533182044973071	-0.170096700011722	-0.322993912782508	-0.0417118481660215	-0.0148101225850669	-0.124921529316595	-0.155982278298217	-0.342052407788811	-0.206622367878475	-0.00802362147142797	-0.105931597679191	-0.230915906647969	-0.128623811916299	-0.190688530833928	-0.10847118059567	-0.13867296460936	-0.233061496370467	-0.0990886078324255	-0.0437685609170106	-0.263323031816423	-0.331709910764396	0.0291589628350236	-0.216667231834696	-0.196674301036497	-0.083929534040413	-0.214729124917327	-0.0455724526606143	-0.163999672830543	0.0647289397183868	-0.203056432820527	-0.109037969160273	-0.095961251222194	-0.137422663303819	-0.178522239105574	-0.143220959878141	0.0338387151301708	-0.136663387821972	-0.201385262268951	-0.205169349429641	-0.215884020507601	-0.349633322904732	-0.218540220581959
FOXD4L6(653404)	-0.248123220308512	-0.373547947555279	-0.30396725407498	-0.137394558510475	-0.303419250449041	-0.313954434381152	-0.416308111135689	-0.311251568133752	-0.256292261114413	-0.177290184370615	-0.338112072016188	-0.303159131530895	-0.268404190904289	-0.334001109322853	-0.361079059013816	-0.38570426796904	-0.308525985996712	-0.244036885056145	-0.207992777632683	-0.398654971594377	-0.188688181463418	-0.265981476960536	-0.363035693422586	-0.310604351663865	-0.279301692607622	-0.198316415263449	-0.291315933230523	-0.403467492439025	-0.295182905839036	-0.279646537970395	-0.178038018160351	-0.410418884961575	-0.30524334780747	-0.274415290793869	-0.233841297574312	-0.582518209288408	-0.363914577125196	-0.279448114019409	-0.119665971647308	-0.196308617888197	-0.267068456538118	-0.298247765684492	-0.403028071983573	-0.339884456962618	-0.38424666573677	-0.356336378277836	-0.317971604978005	-0.227505264695254	-0.196240746090836	-0.296174349686336	-0.344835430986786	0.0409865859348158	-0.423170929183716	-0.231498726634609	-0.23631846955676	-0.394475830119977	-0.128466903009845	-0.213459239887318	-0.26168519868023	-0.322955123309702	-0.221205589259644	-0.291667992300029	-0.208931879451234	-0.188894316531218	-0.158043570672293	-0.379479952827411	-0.0688227606169005	-0.259748900887118	-0.259637253113367	-0.176033634710052	-0.308018136898063	-0.346174778487114	-0.296858255999818	-0.317063584868528	-0.283327365028765	-0.296573351691669	-0.179305009343143	-0.347348732313619	-0.300456327181945	-0.349216833665873	-0.319120554392878	-0.272664540972205	-0.326220401350288	-0.308151197946061	-0.278160788131236	-0.240150091585735	-0.0119516027164387	-0.098868862008421	-0.249561375485597	-0.259064177074479	-0.3386293206809	-0.137983305665745	-0.160904923625713	-0.252675187897885	-0.339111920811757	-0.472416960129155	-0.162731164652109	-0.312137898264306	-0.356183829355358	-0.311705284570895	-0.29098058494974	-0.228751832802359	-0.186489359726548	-0.233260144303756	-0.260713865141715	-0.128467992652536	-0.186113433820627	-0.112088938177379	-0.227800947696831	-0.441816480892304	-0.22525841464124	-0.270720404281084	-0.132432602768093	-0.461672241482934	-0.245258485235115	-0.295520853291211	-0.27111777922944	-0.293594036741581	-0.473871657291088	-0.229895319444441	-0.318980380219115	-0.206020638704355	-0.332729566516811	-0.318032424064264	-0.371514302066733	-0.334385117357913	-0.264783116414992	-0.166270702074046	-0.24576563354822	-0.305191464019015	-0.166864223186268	-0.355837090346345	-0.0883419571475036	-0.272554967218372	-0.455549383652783	-0.364964983857644	-0.198241149038318	-0.319908409003601	-0.316522046431104	-0.188188588790022	-0.347076012043252	-0.380764839780588	-0.45026459394227	-0.326197751040837	-0.283799958172831	-0.270141896038376	-0.403616733962195	-0.401376666945936	-0.317113688024295	-0.218019850603508	-0.396224973043577	-0.319846474393607	-0.292210651550705	-0.306653206012195	-0.227104105846303	-0.299094956155025	-0.204123722822524	-0.225291097205057	-0.142774056543731	-0.214092456805709	-0.41077273281218	-0.354807298322754	-0.162726553615068	-0.22574889118563	-0.383909866874142	-0.125088114310612	-0.348343199107862	-0.163726512429513	-0.318617409529759	-0.175535237113876	-0.307380839535048	-0.27913471313394	-0.235397087544855	-0.324833805783066	-0.250450074762517	-0.142885462285437	-0.21815572699828	-0.352008083861264	-0.232637010415459	-0.228500020038716	-0.268000941574086	-0.234308216905095	-0.296185515967367	-0.290617342492014	-0.296860709514258	-0.255973749450303	-0.24159120657156	-0.269284291114446	-0.283910828939995	-0.207817686829375	-0.244705522126657	-0.321241927501816	-0.502405436451214	-0.257530089620614	-0.186738545185673	-0.433456598452475	-0.278720051775394	-0.32234904872465	-0.145921733955129	-0.187930652990944	-0.506695699125317	-0.146589240734704	-0.237851161130945	-0.368866904997078	-0.169833413450183	-0.204700856283383	-0.222398531004309	-0.140564894665352	-0.367012099678004	-0.384390298474751	-0.190075056846367	-0.392234093058551	-0.271048044175912	-0.272636747756275	-0.298785155614738	-0.325476583060664	-0.296601789628512	-0.204048345893772	-0.304668073572233	-0.360860701332168	-0.354313124836852	-0.263347281238755	-0.202806094748747	-0.256745848187982	-0.17565057730247	-0.235528135484706	-0.339346422151228	-0.367926308034563	-0.173626697355506	-0.2921655970323	-0.281178416260719	-0.324359740485893	-0.281086511276609	-0.428147889435205	-0.203762385819348	-0.270908777061538	-0.18554020774245	-0.372099782948615	-0.242287233304789	-0.243824990370968	-0.337200743714367	-0.217854025737979	-0.275756165197002	-0.228716903304835	-0.237905638777798	-0.267031246287601	-0.241096221692551	-0.292164797423582	-0.346396436957361	-0.335670874479294	-0.28934774597121	-0.108439943747657	-0.159109109858097	-0.281363142166922	-0.0718828002944135	-0.308561072440393	-0.315485327776161	-0.310246655364409	-0.300266734052296	-0.363878889197003	-0.214519585451726	-0.286965803843663	-0.315227072370967	-0.139996925442485	-0.405361180173577	-0.244748779489333	-0.428404202164804	-0.302711139629019	-0.216316540298824	-0.250903320453171	-0.201058774833382	-0.284461072989295	-0.250722409744715	-0.332756369889991	-0.225496448893779	-0.286610359396323	-0.417115323931177	-0.367468322865337	-0.320347369275833	-0.161012810443585	-0.214152955939063	-0.326194379694007	-0.432667120722398	-0.34188932711837	-0.410284469157788	-0.363129229554541	-0.299544863641415	-0.273804161595204	-0.166248600225874	-0.32935803908042	-0.0541081240543436	-0.227001457710169	-0.397598580273953	-0.400768760397834	-0.193129071003299	-0.387268626001111	-0.0182174802322402	-0.331337019148106	-0.27023119365647	-0.303800144649745	-0.323138177868611	-0.338747046126354	-0.251887605027772	-0.256676317283664	-0.0585415847961148	-0.245695140639809	-0.189620425781867	-0.161741126350148	-0.310570725744677	-0.273730929095218	-0.254439798384687	-0.243870964025672	-0.229168359720343	-0.16502937151961	-0.194281881144407	-0.415054684205864	-0.374224262076885	-0.258417127836105	-0.211463300000829	-0.337453356056491	-0.389408721107665	-0.1905663020505	-0.407156367732178	-0.242876961584516	-0.2926828952291	-0.333344017109314	-0.179317385682262	-0.262555227710899	-0.245521689264633	-0.156571465987336	-0.234783741096868	-0.152929165476085	-0.206938174577001	-0.225208092136998	-0.303631957277974	-0.305738815279624	-0.236037709872754	-0.0585424676391569	-0.287101687432708	-0.313575493727962	-0.223373129152883	-0.336604292961031	-0.0795957080666982	-0.19058453235061	-0.421001750838066	-0.397757441359225	-0.220237135502428	-0.238662209024186	-0.31873767189726	-0.126546693530071	-0.191489739291213	-0.282463448981789	-0.243055011392061	-0.163872217409714	-0.239835016304309	-0.095216894001025	-0.278939428952322	-0.170233454732087	-0.153612324279065	-0.231741654178332	-0.35615345296114	-0.192659461595418	-0.0878908287084692	-0.223546865026432	-0.318794200166317	-0.201567085745609	-0.234518964567223	-0.233714919153884	-0.522891254881678	-0.246876602542467	-0.222930669183962	-0.195288837079851	-0.269662374287941	-0.101608017131398	-0.295281689635362	-0.308974015581392	-0.358437025093519	-0.312102622385971	-0.390599846298377	-0.275760815771266	-0.346213003306455	-0.199379503428214	-0.361814708575294	-0.18620499695489	-0.157356647584423	-0.311587427530611	-0.281577572572108	-0.294730091847978	-0.353945315627771	-0.160368775121699	-0.281248873342019	-0.132470756667213	-0.278198747431491	-0.28098960571892	-0.148291998600562	-0.360028874004894	-0.226015859653418	-0.425086572178188	-0.105228956352314	-0.204362954968038	-0.130432288780352	-0.0692810108280026	-0.264893030920199	-0.335746806901156	-0.281563045562743	-0.17143816363979	-0.300142660144233	-0.239667612550595	-0.305032779951668	-0.386346966431748	-0.153813956407651	-0.171253556525885	-0.25538556883184	-0.28364793329994	-0.402807671535397	-0.156214223965601	-0.226223670532672	-0.376607846550475	-0.323999108463566	-0.143458108601716	-0.34648591310349	-0.130886096903307	-0.339809927304001
FOXE1(2304)	-0.0223925257757101	-0.110780277809562	-0.0446136970169058	-0.245449191690389	-0.0659241660360176	-0.149757185309854	-0.23649451423746	0.0130595455132656	-0.0991308493053474	-0.0792477735983738	-0.0943329902656472	0.0309988080017143	-0.0619860735031361	-0.0577547545805225	-0.0725561019732466	-0.0233639503340812	0.0513509847346564	0.0310148717142549	-0.0392411780068507	-0.00101071215975844	-0.157060990051501	-0.0347461266167168	-0.0900202658886238	0.00522075791340939	-0.169097429744039	-0.0271683038739787	-0.297718538520115	-0.116064283507784	-0.134886435222503	-0.0302584462808784	-0.422888345742358	-0.137072130697163	-0.0128785273066681	-0.0978126084600879	-0.0304754441850284	-0.00840249573649846	-0.0598428023623338	-0.105395585977178	0.0305910151748594	-0.0888803950034079	-0.121049484002292	-0.031951192048781	-0.246803523395829	-0.0554083920483995	-0.0120643580998878	-0.0717814946009872	-0.265545922978023	-0.439028281132457	-0.123086923549049	-0.0120538958857603	-0.0399828620113446	0.245458946274729	-0.205007920738134	-0.126603543539849	-0.208834152612773	-0.0636334773498768	-0.103811027008195	-0.0580386919356767	-0.126670848141204	-0.0179031334650562	-0.158725988784567	-0.212733567629982	-0.361312253158879	-0.175905373705045	-0.165636631778391	-0.270157156470389	-0.0799880578219455	-0.0317197687643227	-0.102313377200806	-0.0400752919567447	-0.223021964994503	-0.129868127729399	-0.114700613986333	-0.155937126430168	-0.138935947338739	-0.0802614550012195	0.0126407362503671	-0.139373406153206	-0.156806794363093	-0.0877042830903672	-0.0701234800160387	-0.09640231267556	-0.161103387441008	-0.187938474670692	-0.0624979403016541	0.0101637168873667	0.282027120554511	-0.0163317205588795	-0.0491850290722333	-0.0116742518789607	-0.0557711602762827	-0.108549543093016	-0.0738360720350096	-0.0289238029014113	-0.158903908780757	-0.258010937969185	-0.00128571917041408	-0.0570134901093945	-0.132376350855512	-0.0835844189491456	-0.0237282747105022	-0.0704876518213793	-0.0295530274899048	-0.202638753789618	-0.102208622980178	0.110113044498011	-0.221339360615097	-0.0834698081271923	-0.0238555699250293	-0.0512857168556918	-0.0911711805850617	-0.0880829618424377	-0.131300236684204	0.0177606249584722	-0.235947499614016	-0.176550427930205	-0.127816628056543	-0.0420508195122823	-0.0388381585839309	0.0103757618051993	0.341265497892976	0.00827626945139879	-0.0323892622475197	0.00285120096147162	-0.125355745970438	0.0459439076655302	-0.0554373597010493	-0.164397853953739	0.0209124424128553	0.0203931331830002	-0.0264264307086439	-0.059651559318579	-0.146227320865835	-0.116493871553799	-0.120517578926602	-0.107682380482744	-0.0381142286436889	-0.125228236276318	-0.124520409863775	-0.0652531929067578	-0.166017218320196	-0.16721885428896	-0.281633740872955	-0.241171805113918	-0.330088490571476	-0.348488224387458	-0.162358575213227	-0.140956483810299	-0.019235403274355	-0.332909935213497	-0.0300451121475325	-0.0757542391413392	-0.185374681170278	-0.0299876861445953	-0.0164577609288068	-0.214824022751128	-0.221074015049114	-0.169561026475933	-0.295680716969181	-0.184526645821246	-0.195137268947863	-0.020452868740926	-0.271312520680352	-0.157130822305027	-0.177003554131811	-0.159070976252221	-0.0981215010514668	-0.0686806997836794	0.0857043467294494	-0.0965922916936767	-0.412617996667752	-0.193724219823436	0.123225427517096	-0.129309282246021	-0.232294597780465	-0.265906808571028	-0.0979416385501071	-0.224278709815315	-0.0904493369957045	-0.120260606217983	-0.178090156583235	-0.0982237295788033	-0.290215247666124	-0.125233562827134	-0.0951633679205797	-0.175113020746047	0.146209526517076	-0.0232183508204772	-0.128099612504023	-0.102538554422861	-0.253023177641099	-0.11761955337011	0.0178548702450727	-0.0456844339054575	-0.0379739460996183	-0.120933348557913	-0.00717328293782502	-0.183307251093728	0.0152260778865166	-0.229533617886754	-0.0631267906611959	-0.0581658825016897	-0.104725259213943	-0.0725278204959901	-0.101913004294194	-0.0507167197821861	-0.152297718144503	-0.0774270840017854	-0.00489702909399509	0.167759137989601	-0.111051008569175	-0.135399526368175	-0.107612193778312	-0.0273143899113749	-0.217000530394533	-0.0142487298503528	-0.0241304585019687	0.0653654729357557	-0.0394369251951856	-0.226808756066896	0.00610780580190693	-0.0103121508105077	0.202941580853336	0.0267521540249795	-0.0284545381868199	-0.140238835155179	-0.101220316738748	-0.0272572047382471	-0.0816916573859219	-0.344204151513725	-0.117367667100663	-0.0372673731672121	-0.0951265908652819	-0.216562488901132	0.146138096757052	-0.128611273092496	-0.134571288903605	-0.227021806274976	-0.106748418232374	-0.0914613430392099	-0.126458666125788	-0.0397932411028671	0.0939515720961334	-0.114603853348184	-0.239452208425865	0.02490317102474	-0.111043163659006	-0.143616296166478	0.0158468581276728	-0.153049030013567	-0.0124142399364408	-0.18180980037058	-0.0960442383037221	0.0353389774130758	-0.119670245820356	0.0224115201607841	-0.272346179229329	-0.609048185655041	-0.186912172184883	-0.0287915814243843	0.0506268591640143	-0.122077135502283	0.0117403215583338	-0.252456820392552	0.069587911914339	-0.164327638953498	-0.122968685471523	-0.0628302126528188	-0.120805861027494	-0.331197321472109	0.199175715359394	-0.0560584177821299	-0.0309609955826875	-0.127039544794243	-0.0117636315173454	-0.142183698741469	-0.123025602929081	-0.204721995650138	-0.149323130794095	-0.412317438906281	0.00380190587190708	-0.140140427746797	-0.0177448262870954	-0.0303188243601845	-0.023608476769245	-0.205663016285371	-0.0193652061149638	-0.115520189328336	-0.0319688774834086	-0.0752556883912487	-0.265344159066043	-0.141964390517189	-0.257199112810477	-0.048530271731948	-0.115602317821817	-0.111164949939063	0.0762156820198233	0.0486096740651456	-0.086170324001845	0.0101373043211848	-0.0792870252718571	-0.225711535126025	-0.178536701010149	-0.171120367467807	-0.138144785659565	-0.17255174932707	-0.0999321017536033	-0.170107584926528	0.0341270310086377	-0.0811628748599859	-0.0911559923256205	-0.0616419030326591	0.0816774624458137	-0.354434543799916	-0.153179204531017	0.0116773860112505	-0.217724750019189	-0.365061240879247	-0.183219349197662	-0.145802406724091	-0.188646240564144	0.168537415669221	-0.101072154682779	0.119576780540256	-0.161323439298694	-0.146908299387182	-0.286341807864633	-0.294327533559445	-0.189316688386592	-0.221231356408331	-0.0387708352294446	0.0655440484137794	-0.0904338779900169	-0.249540967802457	0.106519504101088	0.0919392584838128	-0.176818557685148	-0.25078438555695	-0.118005255659147	-0.0789472979284606	-0.0371544416997913	-0.130821772927561	-0.326608286713496	-0.176177307906599	-0.0332200076803671	0.0675278538696081	0.00895259966448722	-0.144685847495406	-0.0675869984875448	-0.117214796979151	-0.064381734168184	-0.0263170928243157	-0.139244635559908	-0.151966938644469	-0.117009962894965	-0.0920762649377374	-0.100581493792761	-0.15643902405371	-0.0480053327391083	-0.00825376402538525	-0.0524371196560276	-0.233288238394556	-0.17166246791433	-0.00146087827701701	-0.0902053012772132	-0.0780009445692843	-0.017864783588591	-0.0761794654423471	-0.109886183847961	-0.138589968704678	-0.165630110652814	-0.0372456205082582	-0.0283657352992883	0.0467038031459097	-0.25954448083121	-0.111254811632353	-0.111675666935435	-0.0655474097573431	-0.169763371765139	-0.121829853488467	-0.0920800695261682	-0.0677490191316976	-0.04591180195417	-0.372400871029684	0.0398188092313575	-0.0528873541540839	-0.118845028490508	-0.0591002520344006	-0.409292760512073	-0.019717368287255	0.110327337178393	-0.0624566872243244	0.0702933776250559	-0.0964127214102962	0.0421845732548804	-0.00964473269219043	-0.0259231763274887	0.0661126951301684	-0.166949677595341	-0.200415624855501	-0.162735927304275	-0.0235903312807528	-0.10069911556861	-0.0668289653316087	-0.0133326976933708	-0.112559834873224	0.0689708310605423	-0.278007593570421	-0.15298920681149	0.02088133029336	-0.0557745239752563	-0.10663277818964	-0.217778592566036	-0.234574747714363	-0.176172338039909	-0.255408146710528	-0.114370979600658	-0.0878695163957904	-0.155130308862432	-0.00246478328405651	-0.0997902255597529	0.0410841737155444	-0.0312059616177021
FOXE3(2301)	0.0388188013594047	0.0494851953940683	0.050963877146167	0.00891552759163594	-0.0756102863239724	0.00389338902512049	0.0146869025094082	0.163933323115441	0.105746475439151	0.207965097235572	0.0675253819926329	0.029465468056074	0.0445696886955196	0.0182215602474573	-0.0435945063714633	-0.00857385894708724	-0.0591676081031258	-0.0098679149082922	-0.0547317191128859	0.0543707039678552	0.0365607370145431	0.204177101112424	-0.0466378152736974	0.0812628717092023	0.0608367881931065	-0.00401762778574827	-0.0391644535843784	0.230254263041906	0.0917330479793785	0.0428682225088815	-0.00508309618168461	-0.14398763439439	0.176305687327735	-0.0436350976636291	0.161252860951149	-0.00823713035711971	0.0525312561274788	0.15427079966813	0.0421584771270371	0.117298279444829	0.0565076115108403	0.111868092151808	0.0356692012012674	0.153340735029407	0.111220124268402	-0.0255830448852729	0.113684738398633	0.0239274884445416	7.3578291240245e-05	0.0563374869297921	-0.043887711302067	-0.138413520825518	0.0878850101489507	-0.00105449795224147	-0.0302928197565983	0.163108325805938	-0.0141640215870017	0.000893402213136454	0.0549742243134082	-0.00305652631903701	-0.022959254900212	0.224041218507608	0.053647686543774	0.0224603317730586	0.142227711119842	-0.0253728352909094	0.0847776348183879	-0.0733025283816656	0.0206645110536779	0.296352523930268	0.0279672535426986	-0.0313539937403122	-0.0293428178747897	0.0576170626400079	0.142218084868722	0.0399549684749234	-0.0308859769286443	0.0618955956597547	0.0304051618727962	0.0656647399160606	-0.0149091259568771	-0.0586720355558941	0.0440461698382423	-0.176883041529616	0.0846693966573807	0.00288153257204342	0.351005144597021	0.0516567685363715	0.0324608811451063	0.0451237248336894	-0.0209849213446297	-0.0382798361707616	0.021979667555755	0.0708122008337965	0.111676083796308	0.0514721393543748	0.0196331581936126	0.0336869339127168	0.0254777174522853	0.0134617685249327	0.143216947733142	0.108988410804272	0.0991296749081844	0.0762705918927928	0.0309907336270833	0.103493291131156	0.116919695471259	0.321654000457917	-0.0732325805704372	0.0992410315031655	0.157781847338654	0.156375613055527	0.276829573261361	0.18117623206838	0.20580919720537	0.0124077772084311	0.169850096925337	-0.0344409466163493	0.0835393577325972	0.0464020699215681	-0.0576196248032659	0.0415842479821153	0.0650719643246973	0.134376518895574	-0.0619206903312223	0.0168901755560432	0.138263821540225	0.0560089899726708	0.0766416002607133	-0.0399131506845169	0.247322733109846	0.108782119413494	0.0491429680378359	-0.0339039687205385	0.0754993680207384	0.0602520626093647	-0.0525642371416197	0.0604460173200349	0.0956550002556324	-0.059308819156386	0.0224683083819249	-0.0356581988503866	0.0361125072474725	0.116354908259845	-0.0147280049667929	0.120423759971317	0.0264417655939805	0.100041533636994	0.182231488547388	0.185882973211404	0.174968799245308	0.117595398011388	-0.0227042642721564	0.113714942572496	-0.0242037342237477	0.00379243700150247	0.0573857520288761	0.170446492713316	-0.069814838438995	-0.00956154799301579	-0.0790153931018907	0.00290623097294095	-0.10426234709808	0.0958871145674032	-0.0649151758332106	0.00505772417512244	-0.0824541264439557	0.0675668932432384	0.0630711596867951	-0.0105358106949968	-0.0406137087559858	-0.126778796438495	-0.0623050488690108	0.0279970838587154	0.12330285423197	0.0336019201115477	0.0935882853455988	0.00216332266864731	-0.147736304294008	-0.0552932827818498	-0.0938165103878791	0.00419589340645712	0.00143964748377155	0.0144619440954131	0.0514503952629619	-0.0952826685474065	-0.00820663273405724	0.0220737703964396	0.00973000412062266	-0.0368124846880462	0.187673286917226	-0.0406803876985536	0.0523379332084533	0.0593559068220684	0.173410236917007	0.0866505252871312	-0.0439675445854826	0.129745570858681	0.0158815017831887	0.100351698011934	0.00522816096955447	0.0646133231997612	0.0794815905376689	-0.024729416241289	0.0879304132603574	0.158658751473398	0.103688499024146	0.0520185180026585	-0.170889622379727	0.14599433232953	0.0465044024131861	0.0530671866317109	-0.0107840881480329	0.0277317534121765	0.0142862471744346	0.0780877725960986	-0.059783940933051	0.110100825720014	0.0846052829917788	-0.103910069427393	-0.144786107457202	0.0296352560657236	0.22757715690335	0.152503595898152	-0.0441952592361384	-0.0218126058153522	0.0194431450490267	-0.034839444238746	-0.127882886429562	-0.184285959998311	0.0349316975004849	-0.0935338123730668	0.0142416567227574	-0.0518246202913912	-0.0795215054562901	-0.0117539616220809	-0.0738966706772282	0.206147178517534	0.0241771637910437	-0.00229614900059305	-0.129995215558283	0.0628592138392632	-0.095436188182274	-0.076436641795374	-0.109294397942073	0.157851101517606	0.075393771766951	0.050421301671932	0.0288086133016222	-0.041692420253488	-0.0128206715051685	0.261299946651136	0.0678397155240027	0.0590179606062169	0.186970124133052	0.124222155941402	0.0409624484621899	-0.120086344864669	0.10823785567982	-0.0192431937107453	0.0108123155585408	-0.0177068642696174	0.0541232280817108	0.0152764707251038	-0.0541582603983167	-0.0287672886833659	-0.0354000463824182	-0.045427484304635	0.105569760109437	-0.0463233790285818	0.102869589261715	0.206993624506338	0.009427196941251	-0.163057431270625	0.031454107871564	-0.137295709264686	0.143621150272074	0.0130087555876644	0.0241740508243655	0.151578457425835	0.0618482595219377	-0.074779352833677	-0.0556074850377339	-0.00957298203424838	-0.0161882085193706	0.0495527745569288	0.110900724230974	0.0909225862551838	0.126929286799289	-0.0685686809673788	0.0736478645334843	0.11437601566375	-0.0288831797190383	0.071793123947444	0.179355186547628	-0.0141400171393665	0.458034250522153	-0.0497095399048719	0.0276685717565333	0.200155355739317	0.0731316288707699	0.0212843140063297	-0.186365940582676	-0.0417727272589965	-0.0145625968470462	-0.0619569484072014	-0.0455751974009924	0.0690942907779709	0.00219079742905453	-0.104687944569377	-0.0518403320683511	0.0194411080179223	0.106551786083036	0.0488154897392305	-0.073330951237471	-0.0881224605071539	0.122862321175971	0.0820381658903019	0.0773985096009802	-0.000523347082266618	0.0794711720812757	0.0249211551466566	0.0795592266486434	0.110527066813712	0.110829195550401	-0.0309188719320659	0.0331833621123444	0.0839198811713098	-0.0362278867991725	-0.0602154294628553	-0.0947796775044777	0.0155625372679401	-0.0554476756055447	0.0642851869860371	0.213003703364173	0.0466972549942239	-0.0751879164101325	0.147812604245864	-0.00357325071569466	0.0561436072470421	-0.00417318168949959	0.0492165186594203	-0.0464345581471963	-0.0664704158990715	-0.022215333525034	0.125401270118055	0.00711384177541079	-0.0587642643213014	0.00135660155937594	0.0397188357084638	0.0775655549345753	-0.071088216730288	-0.106550127938994	0.0804532492845713	-0.00626383675826233	0.07399025717912	0.114279479769731	0.0037943028157561	0.0278113138748456	-0.0767613867158674	0.0350938117916948	0.0225395675079915	0.0532066961377091	0.0251773279404646	0.147187721783088	0.0467461158575844	0.109515730611926	0.0769990268766568	0.0496387587843702	0.0257770217671782	0.092184700260604	-0.0430478508939192	0.109651320187296	0.00705155075850852	0.0973912488831581	0.0831084712658162	-0.0416684122030384	-0.0232369904938745	-0.0667583785271307	0.0029369870024727	0.072587885770404	0.057357212099281	-0.113730984794257	0.111076179561479	0.0139389745237174	0.103093653374428	0.0272919089385301	-0.0113072705752553	-0.0368537487106767	0.185722465543326	0.0884599537754001	0.0569631402020962	-0.0415004984233249	0.00942062107623231	-0.0400680502031035	0.0456069107830795	0.13451185938416	-0.106701076493962	-0.0470476174792585	-0.0557784016221121	0.0179196127210336	-0.0217552262405968	0.0697043359953244	-0.0947952421170169	0.00663090063946403	0.0407482154139662	-0.00238822884790998	-0.0715439559335997	0.227331603884368	0.214615200751756	0.09384465719027	0.220703937437084	0.117000456446687	0.0913157775599303	0.0679411217108537	-0.133031197902008	-0.0216198027751631	-0.0409412400910675	-0.096589343872437	0.161942965165133	-0.0560821803621408	-0.0590737846193081	0.191490060856273
FOXF1(2294)	0.0986404824314694	0.00503812447847381	0.110375159267843	0.000284111520753824	0.0316009992825479	0.0249481483104938	0.0995055112891552	-0.0911349309454211	0.00816941671317656	0.0763558305039891	0.0654072826209397	0.0991029113976247	0.111977007705644	-0.0232343761372888	-0.0086284450409513	0.0458757661068743	-0.127113859944372	-0.0395108871965099	0.0259820393475671	0.000353266519019575	-0.0836443983808857	0.180251976324009	-0.0807309058012699	-0.0204445983698818	0.159508147857583	-0.0208435223451621	-0.297235714526212	-0.003798157052804	0.127988968786027	0.0674886288466872	0.0569565112804841	0.00467580776450195	0.0108773864750685	-0.0732271341058263	0.0770335148213292	-0.23504707513489	-0.0772587012139446	-0.0144702366765217	-0.283035073747947	0.143248799283886	0.121514539962385	0.00206123608233605	0.18468096245715	-0.0348408164629303	0.0496172360124885	0.0498434957091403	-0.057996435019344	0.132537677955265	0.0678591255857584	0.00518954357768523	-0.0275885892120355	0.202485547644184	0.0306197422983704	0.105695943615739	-0.0969331883789111	0.078148426223994	-0.0615730325783907	0.0420111291712364	0.149813236086475	0.0814656977359448	-0.0433072721848314	0.0623383186385545	-0.0547532886092507	-0.107479809972538	0.0325392321361826	-0.408010572261411	0.0624813042231078	-0.045887200566016	0.0582170100359552	0.0736128797339723	0.120978061158437	0.0035616090649374	-0.0947712361553481	-0.0114210140428056	-0.139936113302351	0.0209353879692818	0.0431037771864309	0.11527514453432	0.0919633755064104	0.00453978288851382	0.0432173876928474	0.0418887381258869	0.119110285880347	0.0034759840347619	0.0441263999569809	-0.168862919522585	0.207406418191782	-0.0740792472512195	0.124177914691441	0.0439454576752684	0.194735322307697	-0.0140341249769468	-0.206781822517912	0.0603143710447058	0.0794237126788059	-0.149668187483007	0.220159600729561	-0.177907009713111	0.144859288540167	-0.0270739745308402	-0.244236113638382	-0.0166774622047603	0.0217448184453634	0.0208766166080665	0.170079373462582	0.0198922270247019	0.181279440532512	0.439777363814336	-0.0139111464047642	0.095960661191911	-0.116707970178423	0.00291662090099831	0.180705923047293	-0.012950432311461	0.122116457572142	0.0285114608653284	-0.04298808932344	0.129182594236675	-0.0359219255940775	0.00466228319075046	-0.0583028289674278	0.196540934451298	0.000544969239180302	-0.31503471374803	-0.105899175101006	0.198784801741444	-0.0278044890143972	0.209289414396479	-0.115324174055134	-0.0255899295827217	0.0785047407620123	0.089119654253351	0.0335885646410246	0.1631819624449	0.0817108451475769	-0.00115545409807163	0.00576196096409347	0.0691180855228708	-0.0192842332382445	-0.797001847882991	-0.46865340965809	-0.0239925796898508	0.0164753057294283	0.000968707651053807	-0.308298310290954	0.0164603982408403	-0.0455214497148647	0.0728498255813988	0.0964264200238554	0.0551878103555245	0.108542979528583	0.0836658701251922	-0.00321520447710733	-0.00260813775176826	0.088243260881659	-0.0156928244331195	0.0923135292280374	-0.0215339738391482	0.0749216494092259	0.0334942848002112	0.119858911300104	0.0227652327741228	-0.0476635630277676	0.0984595667406399	-0.260785034556031	0.0301845253727153	0.139972817607385	0.0830319401270797	-0.107674731461068	0.0655353233596131	-0.0623431729341475	0.110852975988363	0.220452813215007	-0.0278478964847668	0.0283656866214391	-0.0138823874130071	-0.0696706857473593	0.105242742012059	0.0298913239026856	0.0012186817615121	-0.0314611802466262	0.0689464252242654	-0.0265429572031014	0.0413237287080009	0.06504916156923	0.0852691106148677	0.0826968660313786	0.0567703428574496	-0.021798542351335	0.152067386492879	-0.261988974457687	-0.28302119932768	0.228107792746443	-0.0219698375770189	-0.0376049006741449	-0.029566464664884	-0.0206578430494802	-0.0478106727377438	0.0396730700344986	0.0224520831152138	0.135255240916091	0.0628774251219422	0.15680476987153	-0.0406012854645973	0.0344155754611261	-0.00917894307163456	0.149516127035072	0.076992107210806	0.0672929652685359	-0.246060619229877	0.0674008677231592	0.0383836924473887	0.178914568171978	-0.0258766906084855	0.015165919276159	-0.130842128477594	0.00752514367425867	0.00193213260535025	-0.0096896872924531	-0.265819957536575	-0.701308298794069	0.104748941250383	0.134827305148573	0.159228235272121	0.0203746051240386	-0.0880212818565102	0.31854812576549	-0.0909824457642124	-0.0364751161826125	0.0829269022894521	-0.0193150446694866	0.0400542701761672	0.134216411394993	-0.000138896682890709	0.153700206323125	-0.0453557792554639	-0.0472916779124056	-0.0213961269298026	0.0643553251035717	-0.0259576962123987	-0.0590965539873677	0.132099684651472	-0.0357044521465136	-0.0418414782160021	0.128942992574578	0.0898467209728832	-0.0109036309008162	-0.0467023437030114	0.101682460410786	-0.00128084627476462	0.0456022407963143	0.0799396743329238	0.174650728217788	-0.0156220112653586	0.0900206104903117	0.0382106223995449	-0.119277058750737	-0.0753131215243226	0.11712949564299	0.0419191595202344	0.057185092373578	0.104811791722624	0.0599458824774818	-0.0165886352432096	-0.0380214338923247	-0.0860905102255801	0.0240285422128307	0.0317780146768808	0.0190192747458224	0.0183884786009733	-0.013482913289126	0.132002743276193	-0.0672708290376925	0.0156129242828316	0.0633480909430168	0.0775278678938763	-0.0637298859839751	-0.0727366440056537	0.0596258011106941	-0.00310347252483765	0.0125534369519708	0.164966080831739	0.0622071276730058	0.0550639426202537	-0.0871104678202897	-0.132478725190559	-0.0274231894508887	0.00955334893706163	0.0581432363281552	0.0587502845279602	-0.0259929816851231	0.077664491827365	0.0989428531718095	-0.0192477002054374	-0.00498388152846215	-0.0490279504410994	0.0453027135122365	0.147006833932069	0.0449297186447599	-0.0190113576721789	-0.00402853713768105	-0.0425782465286678	0.0110781393189838	0.0138568009753622	-0.0570387212321817	-0.0616824515633623	-0.162114340917262	-0.0805759789758137	-0.0253863868355968	0.0653545853931617	-0.00856557393483368	0.0963045445620387	0.0922840955178632	0.0560538021969965	-0.0172228355905422	0.0906391391686155	0.130743434266763	-0.102752979215274	-0.139552767946397	0.0213383672229708	0.0886775737348266	0.0106753277219595	0.035346221099103	0.149364327551635	-0.56877453965519	0.0565889862271789	0.0484517286800959	0.0315261842190973	-0.0206289166476732	0.0280835545825626	0.0631008252345974	-0.0735450123554491	-0.0364284906252609	0.252850659164794	0.0304708927024461	-0.136709711082174	-0.0749923230160782	-0.178751334917846	0.0113548122948983	0.042743210135202	-0.163055080699772	0.0800715384624335	-0.0940777575698893	-0.0696606913846842	0.0688435391129354	0.0680661330814617	-0.239241983814147	-0.0428888090892296	0.0587387019026081	0.0855307512564267	-0.0290788441342023	0.107112980299313	-0.063595356648927	0.0390743443889349	-0.0100924305895428	0.116245128607049	0.0336442200812855	0.0365451623165411	-0.0400845120889443	0.0593719701884899	-0.0198255667185695	0.0870832264275874	-0.0434380262924313	-0.00611168956456578	0.00522698182113065	0.0934085947185345	0.0435328228379444	0.0336503516822854	-0.131725753413785	-0.00394587889753357	0.121807562695435	0.0708914543984067	0.148669684855812	0.0222191893244643	0.421196441822034	-0.0413211638808778	-0.0616601445323006	-0.0572606400067823	0.0212542701191147	0.0548789403452477	0.00668297130067005	-0.205976432388653	0.0588737571785082	-0.0735921857474608	0.0297645531985785	0.102282507203678	0.143051368948552	0.0808505042798975	-0.0809553808893848	0.0561254364202703	0.0662447281763163	0.055814078932628	0.254594668002699	0.0316965316307506	0.0407911023356547	0.0423040594211347	0.00710246116853373	-0.083920339687958	-0.0529507677572744	-0.00580533114996587	0.0482137096062807	-0.0896924628116119	-0.0538673168497902	-0.0162505008940252	0.0212753760672633	-0.164179615949679	-0.114366125037408	0.110223639134898	-0.103775253735594	0.0256672808442459	0.0322285120352187	0.128772993255347	0.109834180790237	0.0243315124393679	-0.0497690680408833	-0.0100024560613708	0.0750195860640954	0.0297996819901074	-0.0972938019138048	0.00499731282395336	0.0383551854351656	-0.249742665464209	0.0660456900496008
FOXF2(2295)	0.190177687255278	-0.21228757961973	-0.0451342248899048	0.0465819405904315	0.153246976257601	-0.148270390880902	0.144361428363216	0.0583408464921789	0.0411467986969261	0.256431458492538	0.111347363401284	0.0320916119412895	0.0656799433863241	-0.0526676890534287	0.0221413376104573	0.1998655180114	-0.0886918946823484	-0.0433877048904739	-0.170298561785251	-0.0599514656616322	0.113796034083228	0.0412353727260479	0.0946671623962024	-0.0298036308101614	-0.115860570444069	-0.260564379133015	0.0445980664277704	-0.131446754389331	0.0105979756041657	0.0328908949312657	-0.224480086046846	0.0167467074926468	-0.0287678184354663	0.0860863767002363	-0.0160075765008024	-0.186678501358474	0.121267368855848	-0.0198750486929737	-0.024177865064456	0.0298225946589108	-0.0151528689081344	-0.0145014383756717	-0.0150546660026496	-0.00619655011532247	0.199598766740499	0.120496693421076	-0.0223486041623341	0.0136464775497735	-0.00292515435494002	-0.0453748861084468	-0.0128544565366328	0.181317783161524	0.12541874885618	-0.00838407873213923	-0.00651863287543896	-0.124086386590547	-0.032779719403633	0.0638710077022631	0.0138892608846289	0.0359907566652638	0.266776020383676	-0.015991948284403	-0.20273276653014	-0.177161492976521	-0.0969975252640748	-0.500523090663579	-0.0615633209412386	0.00022882575990027	0.0459218532759556	-0.0274586523797614	0.0509051677873169	-0.0697710574870851	-0.144134805623901	0.0775883593454706	-0.143783235894065	0.147378921675874	0.106804355647197	-0.188671160664639	-0.0955742338974107	-0.00201199946874434	-0.0997077899535595	0.31533487471172	-0.236186607496205	0.104006621658261	-0.0343922497596338	0.0241680319668407	0.193868113770829	0.0546016725018622	0.00846626267653359	0.0130707936548824	-0.126128013488667	0.167382528795967	0.0655595909934557	0.204932427765079	0.0447946195528347	0.114340912005307	-0.0376522897631442	-0.0173596946241969	-0.0033888215282888	-0.148513255805937	0.0403486788125807	0.0577667776301367	-0.03910915036472	0.0486609765825213	-0.0172434197573818	-0.0323941069398171	0.0545741481896927	-0.0159240180910895	-0.00844279970117865	-0.0895654222140083	0.202636335559916	-0.0414970579297609	0.0490993325252998	-0.0439558188532575	-0.0365621846958135	-0.0669131527711443	-0.180283920318958	0.110384358133774	-0.210588210578072	0.088483248849595	0.1795535499489	0.105739423018929	-0.278106000259279	-0.20213078572513	0.100655057355534	0.157434393738424	0.0386007793129864	0.169633336862423	0.0381219001380003	-0.0602386405143226	0.204130422070786	0.0855606388804998	-0.0824478735043848	-0.0220320695702932	0.114317424506601	0.0219688601130645	-0.0141578865279044	-0.0774832624114248	0.123307466391023	-0.0327274165226458	0.0874483783558604	0.129604293032649	-0.142039157010221	-0.070588116870702	-0.138286896549108	0.0739009546145299	-0.000215452530584822	0.07882560912649	0.0992532322925809	0.0302758780700888	-0.110218124209489	0.0903742141432972	0.0836247796234523	0.0459795287124487	-0.0367712855520483	-0.04592652677379	0.0568936217865181	-0.0715153345926734	-0.173604158376992	0.0817972298982267	0.0336858514128592	0.0627479982397035	0.0312256532235053	-0.0306165946099363	-0.0408807048626291	0.0312716138891645	0.0741980917772363	-0.0746763626027954	-0.0564050659862514	0.0418544406203834	-0.15606317356006	-0.0186082680488918	-0.284489890023693	0.033790028662135	0.0397956970306826	-0.117837508247633	0.108505014867375	0.183852348891555	-0.0821481820235847	-0.0118097795881016	-0.338668227453145	-0.0104225280426704	-0.0201397098239113	-0.0756194153280702	0.113187520453312	-0.127273453171247	-0.0101511499615135	0.0443518591856361	-0.117851257827785	0.0101170316366039	0.0226260455129547	-0.185531017842075	0.0329981416421414	0.154078892140152	0.162745655910878	-0.0319836643814115	-0.067769594139517	0.0216537951925203	0.0447782091211906	-0.0789245312176135	-0.225522651106997	0.0582261527878083	-0.160397353455046	0.171620627832459	-0.00253789755840061	-0.140300759233091	0.0363491210250268	-0.00525551701299508	-0.119643589121132	-0.155542041617638	0.0867396940846816	0.0511804822284207	-0.047295549849548	-0.180068163796619	-0.115032184688334	-0.122378825946115	0.175707569759135	0.0228829568753943	0.0636133942251956	0.0142426432075153	-0.117498406761302	0.0306762087318257	0.0299243562315208	0.140137165297873	0.0172161863670252	0.0281009778515376	-0.252298591308936	-0.167563324809142	0.0688091469971752	0.0564816254229526	0.0400681371475428	-0.0549717054568507	-0.0604596116797945	-0.126951159553327	-0.0955939834759778	0.0955634556066488	-0.152946069492966	-0.144677772345078	-0.0031371798828304	0.108077643397447	-0.0672428344739835	-0.0624565729889407	-0.177929506087319	-0.0469360152240056	0.0455168683414502	0.0183225758110574	0.00121423689020291	0.083413436426409	0.102295174794993	0.0415123149121561	-0.0912568304302084	-0.398042249774349	0.01607056289139	0.00872007681057375	-0.0159003270497812	0.147940124646012	-0.363033459052774	-0.167268561948597	0.0260434141346273	0.063668335362722	-0.290454595709899	0.123962313966968	0.102191803745738	0.0341191711306234	0.284543525830043	-0.277707610327259	0.00557331179001883	-0.0446342416458019	0.00587533921252809	0.23708098749363	-0.0469310138514449	-0.219469007084682	-0.031739499585742	0.0934856723528248	0.0845686778936076	0.0702089747762709	0.0868212747714198	0.122836128286401	-0.0449715732689406	-0.146014620054806	-0.0939532596990335	-0.163497441384782	-0.0812427484921019	0.0359831641117106	0.0959367545425278	0.0222483028514818	0.0248640301178504	0.0885749764392608	-0.0613115860117279	-0.0382672569730524	-0.144824020399758	0.0116573825659237	0.026217736882803	0.244243142809649	0.0657480195189128	-0.0755379464255942	-0.0210202498688122	0.0167814449532338	0.0378103957972715	-0.101083494432683	-0.119312978829593	0.136879754945334	-0.0618175896347864	-0.0619417564797077	-0.047565252763081	0.063412883253485	-0.0349270932827886	-0.0546330402507764	-0.00129438771579921	0.0742012153140677	0.0305451177866388	0.0493610383537513	-0.0294455148669982	-0.0108471537327705	-0.00485923485854556	0.00977206617425107	-0.00938519029422717	-0.0518724857641202	0.214295682982296	0.000861971459130484	-0.0109921404163089	-0.139408961915429	0.0478967635937436	-0.0711868018883311	-0.0975872888563053	0.271972774816809	0.0033244835876307	-0.00388327637031398	-0.010990477198029	0.052196051551508	0.0598525707435156	-0.272951370932341	0.0683922261054797	-0.0442825510790617	0.115697067561773	0.055647888351048	0.0598548566778667	-0.174254606771004	-0.132932668301642	0.0432619797469847	0.117932087957124	0.0778376017624225	0.0687542691499914	0.0121254146242199	0.027637695794244	-0.065710604994213	0.0017968845431028	-0.116448965239981	0.0490939503424214	-0.0361378498876093	0.0228729797014783	0.0350549258534705	-0.0301094152210579	-0.0758808771775989	0.0733297483868166	-0.0100894129766051	0.0261664518067008	-0.120180445629011	-0.0507916182484089	-0.0206042933496435	0.0794959201492628	0.0206767733272823	-0.00694406537127371	0.129855680373788	-0.1943107692557	0.113948194163781	0.110808624807602	0.0288444357031006	0.0249525710831358	-0.0446825721832397	-0.0284673840910657	0.0052363281669009	0.165321378987538	0.0340649913219564	-0.102468051115169	0.106731540960964	0.202261720057325	-0.0166484703540597	0.00373744343315694	-0.227596145127176	-0.104261659171438	0.0524449073017108	0.133926146940897	-0.117596412499284	0.053877083636841	0.00929078024709835	0.111560665363318	0.0977514446258306	-0.0253604902139698	0.0238318816701798	-0.0761326333595481	-0.038930075342483	0.28589135655796	-0.0764549013141454	0.120438180717674	-0.0460142382743547	0.113468499654677	0.106767584419751	0.0501633204267206	0.124524359895296	0.0948293823228989	0.0972325033766232	-0.0748301604394774	0.0522992474062596	0.00546342778657226	0.0121396624425801	-0.0852051309984645	0.139663142369764	-0.165842098589622	-0.0750107756738831	-0.0122754986366937	0.0492787283292859	-0.109193761079184	-0.0984742740448061	0.0102051758168479	-0.00921525003459884	-0.140831349625288	-0.0423223926165957	-0.109833347876354	-0.0627930539331306	-0.0466368377385992	-0.138839299243926	-0.0806824667849269
FOXG1(2290)	0.0204996400509996	-0.00817058824587728	-0.0620776552786644	0.058107423654152	0.0506348072424163	0.13536328640231	0.0533344379864456	0.125426135528391	-0.167318627680727	0.088823469776829	0.0519787406840399	0.137866133711873	-0.0471606517284693	0.0434216290584973	0.0260659677706963	0.0551440777208468	-0.201230263531286	0.143457903641928	-0.0791150453102109	0.134927634476663	0.194130617077416	0.153572875499823	0.0431635038586994	0.00390613534104209	-0.616793374014223	-0.196874601047325	0.0785317432344139	0.0771914918235472	-0.15431963246483	-0.0178649339384979	0.0828086177092788	-0.0577118514307092	-0.267763518509733	0.127985800903549	-0.0691089562680036	-0.186116429036065	0.047261174754095	0.0318268558064825	-0.101920369750457	0.134490117935437	0.0240163240902005	0.0822293955329883	-0.481713289049226	0.185626912554987	-0.0358292438690106	0.129205895965064	0.0442444807423902	-0.142180392983954	0.0599351088363352	0.0481361533337323	-0.142173850898928	0.0545866961147611	0.015924794347619	0.115792119187921	-0.242334551069516	0.0617969586684558	-0.0293240115552167	0.0730268652172364	-0.0328794255345836	-0.0609961930939897	0.105204665158269	-0.048266514299205	0.0690202438438704	-0.0361467635937362	0.0762688465363468	0.0719604448482176	0.087392870834118	0.0321692993008113	0.00875087288857539	0.331112728210298	-0.122630935561932	0.150588075361801	-0.0398141771390839	-0.00494472631570426	0.11133413458199	0.12672431371637	0.0803865046972076	0.368736869325174	-0.0200396618495048	-0.129224662985627	0.0452635144833501	0.216502043263516	0.0142765785039931	0.135739531947542	-0.138906564560396	-0.486954989962831	0.116118294122811	0.158299607007832	0.0501344565258645	0.036781774215801	0.114674307910907	-0.082025253570401	0.131609029489505	0.0907127857511499	-0.00557205623591533	0.164640326194421	0.132097420794509	0.0313539236398104	0.00209419716083991	0.0184567302194826	0.0547055975871158	0.0780381514356555	0.0296303859835541	0.0512480298527176	0.093077802256407	0.110679249419766	0.0701225804071184	-0.0797681948571516	0.0311339928989827	0.0495688524970416	0.179682919669809	0.143122226172947	0.0757470589562303	-0.00367284303020975	0.0104122820001974	0.110053186893666	0.0465278974295697	0.0327604310653674	-0.0412050107791282	0.134753233707678	0.0678643211360941	-0.0227552849465005	0.0236157185871699	0.231555478622463	-0.00294890560434279	0.120716019690712	-0.0890596807961891	0.320055121693085	0.0335472760525092	-0.0189847806504551	0.011033616389821	0.142450499665985	-0.0345740325410307	0.109230085284368	0.164039899704201	0.108277450812466	-0.127737751074179	0.0870406080952783	-0.0338627372673455	0.0980991269864302	-0.0389605742649039	-0.0174752590793962	-0.0708019596100313	-0.153300154224884	0.135584053510291	0.0150968593314283	-0.137096051217774	0.0392410568907601	0.0182621092271884	0.095911324815353	0.079794462850936	0.0329187203783257	-0.0486889785441056	0.125506297749195	0.0341724086162506	-0.0260878681933867	-0.0332813472717133	-0.0552228033883036	0.0460444275791134	-0.0887526027901046	0.0473253140689625	0.143071771207208	-0.0716617975770372	-0.0418672102307871	0.255814318523417	-0.0903505203211903	-0.191502337338684	0.0321793735657413	0.0125660294609369	0.0630887436036537	-0.0131032867342164	-0.15176736214913	0.00753342921111872	-0.000244665416181393	-0.0565926492764107	-0.165112398033967	0.102734785542337	0.0688176689807644	-0.0236732429031384	-0.0279156450686668	0.00442390756134805	-0.0199477785417797	0.153121824592938	-0.158587326603166	-0.118661237972208	-0.0255843049973423	0.0558091617499788	0.079507797156541	0.0132466814799585	-0.0865001260885574	-0.0159674144880357	-0.17505060283699	0.14000532356181	0.0572618130371445	0.242377212052162	-0.0185395297412835	0.180700905376802	0.0932779905505701	0.0451563580125957	-0.0442197290492872	-0.0208202522249048	0.048008638140676	0.0205107224662367	0.0512443634706553	-0.0752973027490535	0.256354753000347	0.0139892321144849	-0.0503244419532462	0.208270666758897	0.0481059354451231	0.0650688379551863	-0.108097608838478	0.0696444725825462	0.092506480999579	0.125031332373213	-0.0106419176443491	0.0665626640452444	-0.0848281457454001	0.0955822699269777	0.215519549721634	0.0170905777564935	-0.0705921454501526	-0.349322022115989	0.0063996707791965	0.0639681601834565	0.0608698583011566	0.144394244418361	-0.0140020299174382	0.105531088227563	0.0746796898339292	0.104633495012529	0.00800050647352691	-0.10953880618088	0.0305132443225754	0.0387253314437937	0.0212629780894746	-0.033036335499959	-0.304161372898163	0.0358412200029737	0.074584080810446	-0.0405754661929159	-0.0803415103104265	-0.128693422499555	-0.0746361160294199	0.0671393223056202	-0.00755113446868599	0.0270898238727895	0.192598252947965	0.074785245278572	0.0560469355096317	0.121252702034186	-0.0400309590459615	-0.0238405967362912	0.0317419606536237	0.0567354417327692	-0.0159212851705941	0.142430479534789	0.0498112970657286	0.0117559240239153	0.145079444742611	-0.0274440178661992	-0.00122180028164655	0.0029469049283124	-0.0729114862389292	0.0703150264970424	0.144008361872073	0.104250299889264	-0.0116414410308105	-0.0301498200819796	0.0252209135323893	-0.0470189154212547	0.0397179861697812	0.137081819013724	0.0794960449451902	-0.0346294435524689	-0.23616040485072	-0.00815955918020415	0.0548351915237423	-0.0259180603786883	-0.278418907605852	-0.0501354907882945	0.0182662105316211	0.0084065570039266	0.0345925975582312	-0.0408804482011646	0.00438693943207854	0.0687788750265597	0.0844316641022425	-0.00124939706673308	0.00430352729796113	0.112727290444578	-0.0550912098666017	-0.0403855409071863	-0.0127151807193868	-0.125527962085147	-0.0112812628044457	0.140961028580154	-0.10658424554479	-0.0592076714405757	0.0364281350480442	0.00992778688963572	0.143924539839982	0.105433708715246	0.00130997457183443	0.109012165180523	0.0255610954406274	0.0547929889126765	-0.0218470636456833	-0.00910251164894122	0.143045831316641	0.123683240551764	0.00372155971205142	0.0624811518831295	0.0186512699637955	0.0710303861313379	-0.0585261160732272	-0.0996424836529222	-0.260106925146804	0.239988209070636	-0.103911691572722	-0.0198254014163604	0.128072674609527	0.0959577238716162	0.0893726716018833	0.0253224763889963	-0.0779090497504368	0.122765296849927	-0.02001335382814	-0.0805564499368602	-0.0224786309524511	-0.0663521388757413	0.023051636603927	0.0966444055088504	0.0283595205173149	-0.194009001823293	0.0822784561546472	-0.0415186704325551	-0.14085812920003	-0.0239944608780376	-0.0171244963864059	0.0487149584241333	0.00492375089636529	-0.013307002342795	0.0615367360378078	-0.0136305845958289	0.138053978607087	0.0198159113250068	-0.0423207157909286	-0.146542104696325	0.00463726190140043	-0.0473699281506445	0.146417342270005	-0.0603817516085437	0.0354266949156394	0.0989382821809043	0.107274207559222	0.0751346639989836	-0.187154081841103	0.153773832713225	-0.0676782413748087	0.143128696418751	0.034597920063	0.133468221627588	-0.0440294559817138	0.101839846531912	0.0600372633181148	0.0740109186277566	-0.0116606278422701	0.0115475413563894	0.0626603552611591	-0.105563146984662	-0.0399808685527033	-0.0155433451544519	-0.0232058057766707	-0.235714116489827	-0.100663080808024	0.170972296809278	0.0586205067600589	0.175069681917043	-0.0775633304418651	0.211545852045815	0.13815899907787	0.0217225040582976	0.0649325988015674	-0.026212514377708	0.0488320516153389	0.128559631857932	-0.239497885686139	-0.0332497446924401	0.025340118756484	0.0335480854226496	-0.0254662293602251	0.0953501674225629	-0.0858753177612904	-0.0455152821716038	0.0593049435633429	0.0257489498460938	-0.0927143184019855	0.111437882839781	0.14036503462562	0.0177562413470285	-0.0797174691194807	-0.0500373694424084	-0.0748258577051223	0.0667301849548698	-0.184092040850551	-0.0421879109291002	-0.0956296736057968	-0.12122539817404	0.0256423087520176	-0.0382836572333838	0.135069526032411	0.0836814642482011	-0.16764998613394	-0.0779925325140037	0.0419826966777468	0.0459409273104507	0.0183561658851076	-0.0696830519161317	-0.0923885734381884	-0.0710332838439954	-0.120312363262542	-0.218172320747995
FOXH1(8928)	0.109675304714106	-0.0401338840006776	0.0143660383515917	-0.0717343811789649	0.0433749452176941	0.0414162018270035	0.0385207765268357	-0.176104350228769	0.108080754674799	0.0689832079371836	-0.0721384264402692	-0.0541652627770033	0.13596625513819	0.182659022189299	-0.0229190530532277	0.111717308660835	0.0963432736055206	0.0267430277033301	-0.0690932286685702	0.0918032400955925	-0.0178415566006383	-0.222429502997138	0.0699382388858118	-0.0893002235819978	0.0516661534558282	-0.130974277304474	0.115614880243499	0.215919960668692	0.0113686021751721	0.204334298870145	0.00422921061553696	-0.289446091905167	0.0815094454289496	0.0322177699133383	-0.040362920942714	0.0307413858945271	-0.160662382571596	-0.0100474677570843	-0.0424436725661509	-0.0226129683066784	-0.0816317286135401	-0.0532495540698847	0.0334028266254662	-0.000713423651216308	0.0461739426660468	-0.0585087430301241	-0.0112251893563408	0.029890979106481	-0.0173551048408528	0.043380650600621	0.194927735801277	0.22411139368044	-0.00950303965756866	0.242452279675168	0.0379142174239779	-0.201946235160584	0.0569961963169848	-0.243924498379681	0.00297135017583305	-0.0235056375545724	-0.144438985784018	0.0352220566351246	-0.242197353222214	-0.179127385390063	0.0441374282539662	-0.0124550725311541	0.0278283573290621	-0.126056965169596	-0.0984744914772649	0.0444631192445804	0.0112594620472891	-0.056494331692995	-0.140146326646996	-0.0211086292671151	-0.000950559954257021	0.152305789002373	-0.0736275885305052	-0.015958639652462	-0.0515212026714289	-0.110117018054475	-0.0879841790229857	0.186220600002593	0.00182545403765939	0.0117454660298438	0.0593595239605952	0.039255636511143	-0.0567864352468699	0.0833018200798636	-0.0605320864733221	-0.0979372329620968	0.0741741305531409	0.0977484798613327	0.0151989757485735	0.0435372896641595	-0.00365351584213539	0.0195682057536858	-0.384208678368597	-0.132351594367693	-0.0310191059703869	-0.131419278653518	-0.0954603164345064	0.115275875260938	0.00528305405540255	-0.180813720377931	0.00129749598063413	-0.248859713063829	0.00716462134006147	0.0997313066966274	-0.0609790678913945	-0.0506111128731952	-0.0797694438374783	0.0478245088799394	0.0568214985526498	-0.0972388119140892	-0.0705494150294844	0.0169082507675117	0.0692271479384193	-0.0677362373700906	0.0190044051252325	-0.171238058460567	0.0867111140884194	-0.0150715361552146	-0.285881631209997	0.123303731565134	0.0401430106570339	0.167192282311425	-0.0408688737539049	0.0209030610425128	-0.0142152866860623	0.135446962107828	-0.137759621839821	-0.256389020889316	-0.210062913774411	0.0183954215280084	0.0526458542165536	0.112632347437902	-0.00240839208233548	0.0285280650341913	-0.037054331756173	0.000196325511687167	-0.025101828587592	-0.094693842987215	-0.0176368706928029	-0.0282115006017048	-0.28673677991613	0.00569972649998692	0.0843985799747513	-0.179418214344592	0.0325439498625777	-0.0391258918242987	0.139663790806051	-0.0506803911280084	-0.203643108731279	-0.155999351470016	0.068617872050627	-0.0780474698044339	-0.162851842511617	-0.0679701052778734	0.231441963163074	-0.0264716136581031	0.0452298890363857	-0.0825699640158622	0.0393676343584368	-0.0458202754368721	-0.0987073249330483	-0.124083900633566	0.106896485948498	-0.0454953522692821	0.141533726417078	-0.231579946482315	0.0438744394516086	-0.00519602072513169	-0.0578763206164666	0.0552915327721857	0.00032934695555777	0.108442017923324	-0.17431054910816	-0.287419020553272	-0.158909634823101	-0.0936693738994382	-0.181103135495714	-0.0277137884608962	-0.106908798113259	0.0560416859512713	-0.113784000668588	-0.140230440979704	-0.0213147025071038	0.092964535120644	-0.0700405949508432	-0.0834073797066946	-0.0562321024553405	0.0675023211633253	-0.130032797933683	0.0623465858328808	0.0191385240567052	-0.0389308344854195	0.0109781777546204	0.0013058566562391	0.089992621032206	-0.0470705221990643	-0.266279790646568	-0.167991010543208	-0.0492266927496331	-0.0816448796014263	0.0391427958724262	-0.129839676308997	-0.0341598814147341	-0.0423844418957493	0.175213725375604	-0.185148068828151	-0.170973066672266	0.0493779137163775	0.051327891453893	-0.0682111783968198	0.063005808226697	0.0251416121701334	0.0265844816412031	-0.0123040203682989	-0.0489224581174299	0.0856076527362813	-0.00412538914661304	-0.0647093368816919	0.0476712107102732	0.0306004258630644	-0.102133120925408	-0.0868419287596705	0.101654192245129	0.0038339978988465	-0.0670986923515152	-0.0110875265416064	0.00494997238389822	-0.118833944227186	0.0107501052168443	-0.0525523963422971	-0.203116278459272	-0.0725592029190692	-0.038939173253961	-0.0861656379528668	0.00578000434939547	-0.0222116571533471	-0.0148485774407271	0.100878779300442	0.14496835686199	-0.000842221800438261	0.0353720903360161	0.0127204381272202	-0.0131049780226364	-0.109434558370383	-0.119239742409418	0.058405331284058	-0.156877180859891	-0.278919591552318	-0.0140605220938547	0.0846327770948301	-0.44271413653031	0.012167227145606	-0.119376870595869	-0.0843289421707798	0.0777567930738286	-0.0529525832951285	0.115919970774272	0.102668597454816	0.0965321809051434	-0.238387742378248	-0.0895286206347409	0.0570698559671699	0.0512495778289333	-0.011311561441259	-0.056073389009228	0.0322982980733112	-0.0301040516771146	0.143794113490694	-0.0170850980267515	0.0681345485702738	0.0419972756890944	0.0460595254974688	-0.236504074493294	-0.0498911284724209	-0.0410508520579423	0.125027679458912	0.0175928847562841	0.079048873334309	0.00677008958659979	0.00594553167951388	0.0925564700376886	0.0319940999761318	-0.065057138064994	-0.118396120292781	0.0917436505653298	0.0554413876160747	0.0821616857267777	0.033822322813037	0.0849229851453284	0.0260427947526414	0.00488989743121774	-0.0571788369919506	-0.0144938767359928	-0.0166878683465369	-0.0868651754289654	0.149689387135574	-0.0545863706566435	-0.0891993072955207	-0.0816341582062381	-0.0693181338548874	-0.028790587106217	-0.119383113916492	0.135649832835604	-0.3130804909297	-0.0371255826002263	-0.225680814417597	0.0805815679111263	-0.019778204036629	-0.027416784651056	-0.0740786695829811	0.0536254192311605	0.00815813812264596	-0.186444951513911	0.0501045788507519	0.0324261466142022	0.0126761443257716	-0.245726559160458	-0.00472331755222598	-0.0137106502504953	0.184888567536749	-0.00420057856153477	-0.184969959164966	-0.0786862658598697	-0.0489745550037343	-0.0404522054593218	0.111335784219684	0.0219369307904204	0.200191153728799	-0.130558765176368	-0.0262308612525735	0.0709668312224633	0.133093959907342	-0.0744108900711759	0.00085857377309519	-0.0476533253378822	-0.085496118250514	0.00267467348182104	0.0222563210476219	0.0216277527234102	-0.195627172307385	-0.075489993923967	0.146645080840163	0.0151528843287389	-0.11096956410442	-0.0629721272753753	0.0684224288236368	0.0249942678661271	0.163966141968716	0.0478616540064019	-0.00975203417008801	-0.132672842035203	-0.0326921214432185	-0.0346176893656843	-0.0962742402190588	0.0588799830860422	-0.0111704678671749	-0.0617752271923747	0.0269826399863371	0.137695926179912	0.0887828679841466	0.170557730481872	-0.107171239731981	0.00721035822096069	0.0170071056158233	0.123031200152351	-0.212998117514047	-0.0626894591179636	-0.0405858944775408	-0.156735149934391	0.01855726761651	0.100701748520213	0.0194443744374297	0.0125466767894828	-0.0487610982281013	-0.184577321445105	-0.244788046021716	0.179807585732488	0.0694787581306651	0.00431113942721438	-0.0657433707582354	-0.117179538127793	-0.0340459048937637	0.0494306358136936	0.0657655538278253	0.151775465472558	0.000514150683028916	0.0204387490933107	0.167041665805201	0.195276878205214	-0.0930260363333354	-0.120134425742742	-0.0819299985840021	-0.0594695799798857	0.117291175294427	-0.136100478217983	0.0556814248651204	0.0145664088438225	-0.0824473790559046	0.188197204664184	0.0790199653104335	0.0378048302836331	0.0798104113003932	-0.0134128746659783	-0.153534280169239	-0.170238516802293	0.0248575260238945	0.0605071139712811	0.0857768835282545	-0.103106188267675	0.0417139756772294	-0.0654742034995593	-0.163250542413655	-0.00305875458924431	0.0823773557059204	-0.0933734330045811	0.00528156092952566	0.159398635314213	0.0280430281065991	-0.0984086138110828
FOXI1(2299)	0.132001562656275	0.0318103272279718	0.165815790847927	0.0484743689234504	0.150040872053093	0.182272253583373	0.147050300853965	0.267086952015254	0.100146072299384	0.232135121341884	-0.0060653307260161	0.101896643020983	0.0784895625058218	0.12905666351782	0.132255740114121	0.196316130113186	-0.0893918189040891	0.0666172066082644	0.184668930908712	0.302218076567722	0.030059457478406	0.101398354146986	0.342312694664911	0.0539481916799056	0.11439818096009	0.0410647038853444	0.256402837208386	0.147776397212593	0.247764835354294	0.153497390260497	0.107391749983578	-0.0262507449980506	0.109847980360195	-0.0663995395556207	0.0947175987257833	-0.0328050211324729	0.00492322864378246	0.0823481564288953	0.139343946980472	0.126014577919157	-0.0124271736216101	0.0622797278762762	0.138400278313386	0.119615470920537	0.0781214455164137	0.0888288109512387	0.090727115405334	0.0849815446218058	-0.0111351395736946	0.0596559854707961	0.140960582675659	0.145727450568848	-0.0700797615287978	0.134438121095442	0.0467187230928103	-0.120811757029709	0.181505817314072	0.0320170339011704	-0.0163152722595962	0.192982328162134	0.195591171146288	0.0589354432394898	0.14260347772541	0.0914394735953314	0.174536652862834	-0.0173757147131404	0.116534670325945	-0.127266470852415	0.00758574705766443	0.132736845715921	-0.0582567082848216	0.0439892717721126	0.210292576610687	0.0895090636637157	0.031454675856313	0.0798598371973078	0.0955870445443308	0.235062663175745	0.175513811379253	0.0150154991446144	0.0837080691251512	-0.32993690973702	0.00537382838859315	0.175948060306815	-0.0664758966679871	0.0419102371689036	-0.099638715287303	0.155041236407966	0.108205069955485	0.00905424895943917	-0.043181120130737	0.293698744856009	0.176224752527569	0.0718852567366161	-0.057355500679712	0.0369533644504215	0.163159128611285	0.187965785829777	-0.00754714243805403	-0.0233260235671708	-0.0641625177124933	0.102563444923751	0.186838859894371	0.0863058938733416	0.0411570110037335	0.136761369754115	0.189509515347571	0.350135054323177	0.13083702336928	0.176389824761914	0.0206950285833654	0.0712772753114373	-0.0812916210529948	0.0160310682285376	-0.025447343693171	0.219751625556912	0.177636939528765	-0.00463849373382109	-0.0439581520424627	0.138183031279907	0.190901426221408	0.286787454742334	0.171343682263609	0.263921950483663	0.0284045849151106	0.195609039146848	0.220961372711581	-0.113961195861589	0.134889153274744	0.299890893557251	0.0484059178430728	0.180186311907665	0.169040494749988	0.224940870804181	0.145721088096566	0.185139508993717	0.0600583353674181	0.157465983539966	0.0605334263440286	-0.0556967912271857	0.202353257640082	0.106817135769635	0.167392934536322	0.0595091940223775	0.0956695876512959	0.148359301381684	0.370521829880011	0.10507274968157	0.18240166184742	0.123557556416776	0.138322810988764	0.308769755642273	0.168653057831982	0.0442773789265552	0.223027299031915	0.029975482814232	0.0983990701680357	0.235686532121803	0.30023369126818	0.173873040335483	0.180032344772589	0.0394119823038498	0.161290931652984	-0.0671331898956934	-0.0109763964811913	-0.00246600730393099	0.106674941702928	0.232812931793078	0.174451834746001	0.0420173326063184	0.00200692464436678	0.112367259981135	-0.229419563162855	0.0154014701060698	0.0234919912824396	-0.0527940197670035	0.0563181030864156	-0.00196415171001689	0.138347980754064	-0.0411339637107025	0.150639917836413	0.115754623602677	0.21630679349071	0.177143543437696	-0.0184312633030715	0.184747850638822	0.309547724778462	0.121930958133091	0.164493579762944	0.172470218579694	0.167564063265573	-0.0393447863829762	0.0816429651391057	0.0609706421602622	0.161979404112089	0.0846923665201823	0.133073563515423	0.0147228384440704	0.079363046817791	0.0472713991380389	-0.042156565108749	0.103305164530322	0.0991412794363875	0.0271040458774333	0.163098008704926	0.0756243944367355	0.135314201159372	0.0927459698179343	0.021729099990041	0.371094671409452	0.112237825107926	0.135455240003042	0.270486433431686	0.0242166406491486	0.106062985186369	-0.0484439408935896	0.114916198522456	0.171434731793453	0.142402684501552	-0.0540896112182515	0.0255392339728149	0.055680928683263	0.170824897055763	-0.000230145932163833	0.189359946355582	0.113837965855338	0.049370528302318	0.140049236742851	0.104194644821274	0.0136346293799007	0.0261326746833993	0.0135755406542258	0.0534150196895758	0.278872955529035	0.398590541186422	0.0563312145378714	0.149641165149291	0.195356510660034	0.134662925262435	-0.0635463822710641	0.0827545564457057	0.228439535529889	0.158940007398405	0.226816915403537	0.0536258079774872	0.149352603114034	0.0596702290716318	0.0481680059253481	0.0967878066840243	0.0448157137264143	0.120508080810402	0.207738210141121	0.137066754349436	0.133318306517456	0.171859129734009	0.0947676313176791	0.0941698931885015	0.126749516660114	0.118852869349761	0.0724548106559864	-0.0532602520736482	0.165244062306245	-0.0348038037456234	0.118826997709937	0.116872055094545	0.191720832538382	0.136488784587525	0.12421030864933	0.159246689802051	0.178552155109165	0.0387152898356891	0.0998975530608266	0.11446250482079	0.0122708793278144	0.167453560366472	0.0733723909085894	0.0154409642935036	0.0511349932878076	0.137142928393288	0.0953868481063387	0.263853996385023	0.209115150564052	0.17585804783313	-0.0101082712607375	0.166638553963321	0.0854413725709407	0.238352466740439	0.0123179038470509	-0.00516007194105776	0.1696777847498	0.0661468243119512	0.0793973661152817	0.100204790050294	0.0958058168238081	0.206388443822407	0.0232068735323926	0.195726917212517	0.166750899227392	0.346032861890386	0.335916828342293	0.0953067132967845	0.191816043149338	0.243528397205824	0.193734072540019	0.188477951953048	-0.0275401098197403	0.167215963600051	0.16539029505996	0.121374926405795	0.0133725650884544	0.0662068434947452	0.133520803776944	0.175426494088869	0.0383995907338627	0.222975527353447	0.270764830982029	0.134939585854265	0.154994870851331	-0.0627975228687185	0.123770408594375	0.0944781764965544	0.115911588406719	0.111707343695949	0.153752893757344	0.0990257097271781	-0.0199418833658673	0.122623006984349	0.082752647919059	0.142436490405167	0.0652433884359348	0.187272106540126	0.112319012571048	0.0310187682381224	0.150788308892399	0.062033044032453	0.161282149190338	0.194612061664923	0.255893897358834	0.168721002134086	0.141460982090438	0.0594292011108435	0.0980076459755919	0.225606350990502	-0.0187971901847298	0.0792272210422453	0.255761670028617	0.140905974321556	0.0733823868310527	0.176929068875441	0.163473935905981	0.177282902951512	0.164576004500602	0.395867571509877	0.138528028685023	0.10125661826294	0.195583062474614	0.0145165342831437	0.0768803339563932	0.127085243566293	0.0653220557195845	-0.0196234101852369	-0.0219470928902935	0.0739739425133843	0.266000151708742	0.0775050036422519	0.144032260012695	0.075055806226075	0.00141093632813342	0.0692081714872904	0.0324157528857046	0.174141142354805	0.182243613090331	0.0273620420708303	0.00433280922836717	0.0150103818531462	0.263074304473194	0.124471046626157	0.14359066091916	0.071531621447815	0.0889310642964171	0.0648547520631146	0.0787022854424977	0.0477399147037959	0.169694591830463	0.100362903046522	0.131131367426739	0.0871293021845558	0.167770853710994	0.128124627369687	0.0696170434144836	0.150535331706478	0.164269558192415	0.26467532213811	0.14387867738329	0.214474508831069	0.112315190211017	0.0599559555636642	0.202517888201527	-0.055203549383757	0.0762997089564329	0.0928922770741184	0.165777011604634	0.187916207565688	0.14494419359415	0.174485387978581	0.102372688619829	0.0647369172764735	0.00591341044261594	-0.0587344026562178	0.0331972797552805	0.273104292029841	0.127726869208728	0.133420133303799	0.147779285285162	0.206113955717856	0.253832475438269	0.168222609914184	0.119912416812432	0.248245369134669	0.187614217266036	0.00376119037686019	0.0400409468095207	0.189559511709773
FOXI2(399823)	0.0621565394627072	-0.099905062258451	0.111770053296907	-0.179613559373841	-0.109899687371693	0.0180629080292893	0.0109276520896179	0.0405986907738919	-0.0261104735561375	-0.152544279731759	-0.115804923376001	-0.0515420780925088	0.0886034539759032	-0.119625599419409	-0.0304596163923755	-0.166615556645918	-0.105840599346111	-0.0514676015995681	0.0696504726456676	-0.0512454399087052	-0.122148316676792	-0.114547563416403	0.0937539619738118	0.0535783079239788	-0.0235490669300457	-0.0448951105436513	0.0153281127068066	0.00798245893693466	-0.0696663169413051	0.0312785537352562	0.0121391342818288	0.0617654952358892	-0.197997414858108	-0.164886201458251	-0.115124960209456	-0.111800192675832	-0.21561841208392	-0.0130719759158214	-0.0671662628459896	-0.0269153677833941	0.137526912480101	-0.0924951431279973	-0.00348845608205371	-0.1516855395606	-0.0224059345049007	0.0471351966089727	-0.126436220535957	0.117905500021323	-0.00635591710469128	-0.0519003129074375	-0.0948288661679627	0.226817017321414	0.0421457165977473	-0.0354597643640037	0.131914775860399	0.101010038240511	-0.0143312154031668	0.00315234645678387	-0.0849762302919198	-0.0617751138501658	0.0267420245309088	-0.131495870920333	0.0207569925026794	-0.218416180873739	0.0557483610530183	-0.146420509369555	-0.132598178833835	-0.170461718341913	-0.101226589102077	0.0234707017350523	-0.0880922245365984	-0.0349297826678756	-0.0400848030024571	-0.111680279666276	0.0928416091756762	-0.0612978785155643	-0.0889810534886011	0.0549474469599508	-0.00844615508491416	0.100535228809481	0.0403184704988127	-0.172330494818027	-0.0898790323632551	-0.0789140960800502	0.116397170186391	-0.0644183096350799	-0.102217231794131	0.00440203655150694	-0.0363851071713889	0.0147547923571099	-0.0812031807891787	0.0562906032027218	0.000469088034392138	-0.188763269889878	0.10331742850062	-0.128746450426457	0.0104458227384387	-0.00819376980882837	0.00568881032026173	-0.0703326999211261	-0.146709956992415	-0.130996963728601	-0.0105742247074464	-0.113366627650041	-0.0790271512603418	0.0729926996272271	-0.0698909222884115	-0.040387471029172	-0.00252093518372776	0.0520227997358272	-0.207537358372753	-0.066972319201253	0.0953711411892641	-0.11902419148549	-0.0636636533433871	0.0505591610683328	0.0536668656644968	-0.0801779788652585	0.00795547525454693	-0.0598902136994375	-0.000972168917226811	0.00810057971630174	0.233420129958133	0.0129375135846928	-0.0824145106318253	-0.151623053293932	0.00200257560693827	-0.346068213661119	-0.0116262379045015	-0.237155845783328	0.125483547738202	0.000802010235023586	-0.0700860418140285	0.146674982680182	-0.0959836464257293	-0.00113759451495061	-0.0241048344327981	-0.141789556536426	-0.0725395806081117	0.0272403200156886	-0.0202731500986994	-0.123028923885132	-0.0451389578139545	-0.0711542855802799	-0.0760422512294458	-0.0261767168944362	0.124352468673279	-0.121612049238955	0.0160749367644701	0.0271570916170958	0.0816717854019038	0.101948807685062	-0.0192189608438157	-0.13320728173234	-0.0513158942296128	-0.0397477220957666	-0.00305317052922932	-0.0611028480084992	-0.192519130472987	-0.108200979629889	0.0917102204502656	-0.0991148207577537	0.0296657573680858	-0.156515015668056	-0.181230595889614	-0.211683637988729	-0.0060771430941564	-0.12893442307827	-0.378141580311818	-0.00101791963079309	-0.211072730206958	0.148810590642081	0.101581789502527	-0.0458584054254563	-0.112568131621292	-0.0825757196305189	-0.109561163355904	0.118342140999653	-0.0649951834611074	-0.213388256154041	-0.17958220222793	-0.132780617518439	-0.238542082189311	-0.103961609584494	-0.0702889108215299	-0.0205057335236456	-0.0960513789056539	0.0582593924712144	-0.0716048513486405	-0.0667036053446985	0.178564548091362	-0.220870199958212	0.0679901173241649	0.0109436837554973	0.179440934205055	-0.106746881442082	-0.0337622192014471	-0.0185065856699473	-0.0525976025609467	0.0240697753286446	0.0313866296684286	-0.0190590215567272	-0.263516995521934	-0.0283924932086502	0.0427540047137704	-0.119401775414462	-0.0206330576938507	-0.0501221866668166	-0.166790055383559	0.0941749289290785	-0.0784084127330163	0.00566024059396223	-0.00935046143922291	-0.0252561239933362	-0.127472335384635	0.0116907270770556	-0.0694323479314609	-0.0352455766090191	-0.197224915333466	-0.110020757284759	-0.110890667435803	-0.0390745157968032	0.031914427593786	-0.254512200545715	0.0259780408579535	-0.180981171434665	0.0230020371308032	0.0246788970414972	-0.0721680427857685	0.0160815448445043	-0.027022860957414	-0.0440727971538153	-0.10666541035808	0.072021986194539	-0.11187613450146	-0.10131070841319	0.110753633326855	-0.0749680892423893	-0.0923574594750104	-0.038251895367281	-0.0221367759943762	0.109453330773886	-0.077962927569437	-0.154683814383324	-0.0253104035834697	-0.117724065097681	-0.042409355317323	0.0387969772846663	-0.0394868471760791	-0.0627822106001818	-0.0843437373132806	-0.0481723966363038	0.0178135986355051	0.0219192742886082	-0.0871926164255226	-0.01376749637491	0.0915284409180985	0.110204722316526	0.00667994469496892	-0.07626552549478	-0.0498363672184241	-0.130484637156019	0.0214527575467992	0.0557487845530817	0.269746082431366	-0.0528278935566922	0.0181825679903261	-0.0315391638855644	0.0158384844026984	0.0797731694650412	0.149419258630846	0.103972780777102	0.00863174481953279	0.00944973963155148	-0.000638286249394552	0.145980453422553	-0.069702726014626	-0.1065307762789	-0.0107429463560367	0.0481424171480861	-0.0602610021744763	-0.152045451111004	-0.0672032805800225	-0.103458374979052	-0.0890682115559539	-0.0951208132578909	-0.00758435106835573	0.0680093251490219	-0.129571312569953	0.0325222508170194	-0.00843142997564208	0.161419375722624	0.0633112150179591	-0.0404727151626587	0.0289812574206779	-0.0608826409320038	0.104940271735126	-0.103617564183076	-0.097525831009805	-0.0911981182038228	0.153207246917654	0.00324579521865538	0.0202220660377362	-0.023040237517249	-0.064216531447082	-0.0620854947285754	-0.0666051743551072	-0.301944437889415	0.00756364080946281	-0.0514501344851372	0.0284072882689277	0.0739464539421761	0.0153510486128694	-0.0241673064120613	-0.120129483223674	-0.207859644786862	-0.199578767725475	0.0487632188686532	-0.0536959058573431	-0.103130193273099	-0.101619671315474	-0.0242063618359728	0.00914348164579918	-0.0663904976899418	-0.0401457461212892	-0.226479223983212	-0.0504754548506899	-0.204261114583215	-0.0471974601481641	-0.054108233448072	0.0211222700740042	-0.0137413188001398	-0.16448738291357	0.0423787531347884	0.0786035537569013	-0.277014009321087	-0.0335263484170598	0.237332273293485	-0.163482160962184	-0.056594852058941	-0.0153194376784855	0.153390680162518	-0.0837799092696972	0.112966071081932	-0.144672317968364	-0.0586249774466827	-0.114890453177229	0.0923562973404189	-0.128163302497659	0.0374860701207624	-0.131505520508934	-0.0290520004440986	-0.123813888333089	0.0848789402818716	0.0529011539056422	0.0647648134151357	-0.0697434991724102	0.0916360384936517	-0.110223710753548	0.0268840648662982	-0.133097378377282	0.0541627633675356	-0.0713496220968622	-0.0468945808356352	-0.062485802251949	0.0310202321057202	0.0632735876245318	-0.129185821447361	0.0328177942958999	-0.119056506377747	-0.0885723624813574	-0.00811445179284795	0.133020486593071	0.0398814352014474	-0.358551598889125	-0.090974895699129	-0.0736571687060237	-0.10210423000326	-0.10008974016025	0.135104394244574	-0.093737373690621	-0.120658202322286	-0.169826204064278	-0.0447430000177903	0.1964585133928	-0.0507711227184534	-0.0537556366603881	-0.0581193373512796	-0.185747706480555	-0.260265398132655	-0.0186221966556168	-0.00378061703964839	0.100533342982855	-0.125058942563161	-0.0875401988372008	-0.0031028908721897	0.0945733916918178	-0.0783378768711003	-0.132672873989375	0.0504348650838769	-0.00164990562552906	-0.187742561766165	0.0130287600792351	-0.283271001948759	-0.0128893403004832	0.0881100168943539	-0.0930439198232102	-0.199422996992575	-0.128195464995723	-0.0204033390166532	0.0362418191287275	-0.0240956801072335	-0.0464872456830784	-0.202403296787539	0.00563290096185931	-0.0642299412765722	-0.0704925039744592	-0.172491651917698	0.0136604110694152	0.0643655912352371	-0.0487444082797871	0.119394346988131	0.0157442940688189
FOXJ1(2302)	0.143289078272259	0.405977011536903	0.137121612429921	0.105806531066642	0.120441628682625	0.0257003455886817	0.135743114542321	-0.192701842691704	0.161990998950387	0.016495069384941	0.19791028497682	0.0953794439587186	0.0812334237883092	0.0888735146321297	0.0981100754578222	-0.0197447579238663	-0.113834756714535	0.154503026936502	0.0409823914153675	-0.129505135402908	-0.0261180485971788	0.0587450403642017	0.0802638201042078	0.0404572062366275	0.0567950097268171	0.114973120192171	0.178339153465385	0.285745177322091	0.113502263202195	0.050108784942767	0.0541755816771062	-0.16435132372961	-0.0632886601937494	-0.0255677481126141	0.0901559262352649	-0.0570874284296801	0.061917998834891	0.126825044833144	0.133504709159057	0.0334286291140442	-0.0696228311244657	0.119797738207356	-0.126984117015152	-0.0589921122357203	0.163269123890251	-0.0194023779571373	-0.0170743317732682	-0.00878116400883792	-0.00295671046040995	0.0111683736199373	-0.0483212481697381	0.216603650077616	-0.122106124618285	0.0644373435108216	-0.0646593577391727	-0.12271835341109	0.0859098938752507	-0.18466530446434	0.119859332700717	0.0698260421969937	-0.27345519422949	-0.19916778217706	0.0735634267764897	-0.0978789177347062	0.0044326208403709	-0.0201951940805219	-0.0259477428154784	0.00064498612034658	0.0640968532280435	0.097410552192415	0.00137885302831958	0.106026237303032	-0.00904128862297392	-0.0329770453877066	-0.015001522614811	-0.0206802757462455	0.0403945421787291	-0.047998790736677	0.125538442494251	-0.393707424563734	-0.035708351117796	-0.240827981791939	0.108311486443263	-0.00938520323110687	0.187465470943687	0.272935922731139	0.116761862339562	0.222973020547831	0.0439453746599485	-0.0421498301023025	0.0703582583022903	0.0425433488109198	-0.0650424634937579	0.150262556720797	0.192078409125312	0.044465284541943	0.0203508496151494	0.118081940495336	-0.00927604049765598	0.011242234540448	0.0674610727075474	0.0768691909345503	0.125964769717834	0.0528559359831434	0.12772608522146	0.141963088424786	0.0356475244792691	0.082493870136906	0.0918204099087631	0.0888798815373143	-0.151398920983498	-0.017133139544773	-0.0183694754452177	-0.0885459410374879	0.177685851259824	0.0428962437757134	0.034319709642985	-0.0354344282545367	0.0657757638801255	0.0725332968942388	0.148458119831599	0.14273886638972	0.125450035910661	0.0985672447854858	0.0563894588216489	0.0281791501336027	-0.0486441061304424	0.0940858056070652	0.0968786002093248	0.110402977982886	-0.171097883299929	0.222198524097936	-0.00999306012306722	0.111176939067885	0.150440789964931	0.076694524225217	0.013760902437073	0.130967054671956	0.0302307349980841	-0.0474758741329657	-0.189730406953964	0.0688606004157964	0.0411698294093918	-0.0269373390094726	-0.12861568813161	-0.0291756093648861	0.323497371647875	-0.0348096692576604	0.144385412712119	-0.0246872492737088	-0.125193693610268	0.118042064475144	0.0766369971875936	0.0395629081013375	0.00731804206378345	-0.0165442270502939	-0.21245037570671	0.112529737051883	0.226834410297674	0.00537810396795016	0.0886141973271856	-0.100535719944632	-0.144805560953757	-0.0617005498624816	0.0626248484489895	-0.0101462459651749	-0.0592169063221538	-0.0891155997468428	0.103594289538468	0.100645757509502	0.153930381993192	-0.150998311682633	0.159042395113201	0.0184583000837282	0.149881028580354	-0.115302521742269	0.197849927753235	0.0804393814946478	0.0777486860954987	-0.033919790984035	-0.0300949764676857	-0.0425737550066734	-0.0163702797066071	0.175142746084822	0.0605125066058081	0.0555830850998988	-0.0226941268854828	0.0543773624934703	-0.0139530633471902	-0.0228295643893094	0.00668305082722436	0.138295033440047	0.207179122576962	-0.130392796532458	0.0765199604571875	0.000837007601673264	0.0534315935153176	-0.0817548072833708	0.0753840922038888	0.0906500267060181	0.205326293294846	-0.0222781153426365	0.115173805774707	-0.0781230362533256	0.104100038045359	0.04437021481001	-0.00293155465425865	0.029470487922556	0.155283909271004	0.375646204118792	0.0509013328555429	0.00995037048752045	0.112283741476602	0.10083458592752	0.0198062093626584	-0.0736960063286303	0.0186799414310668	0.117437822254643	0.00361338088786661	-0.0731540546513596	0.0772196125903068	-0.0229616357767455	0.0993908339764029	-0.000436732325985838	0.112562739630967	0.0272750615134583	0.0389904967648199	0.0047262551153027	0.153579900041848	0.0577449388921027	0.0275926526191685	-0.0909764160213629	0.166877165794932	0.04794442889381	-0.015579650847323	0.0842925703463493	-0.104141697623602	-0.279245542062874	0.0706749447565894	0.034522554748391	0.00329805294725118	-0.0269120079038903	0.0812011694717491	-0.0399848140961312	0.0983996956686999	0.0158978817350828	0.0419867977637815	0.188343593829984	0.037189177885126	0.0585694205464484	0.107327254422839	0.00942714399466297	0.112040013988005	0.076524854983308	0.0214053204235315	0.0611186523097364	-0.0531600296891556	-0.103350858259804	0.122178872298631	0.0871685884081804	-0.0417219142305398	0.0958654882805411	0.107774921852924	0.0874004791681419	0.0467882097573897	0.187643525184962	-0.0045679597309406	0.019642762514036	0.141145987948819	-0.00797390388943239	-0.000502049394155504	-0.150980276071362	0.127689110020199	0.183292567485377	0.0429883445483579	0.120878370388519	0.094960799155078	-0.0379178121605423	0.0925978133736753	0.159232940748777	-0.194180459214644	0.187405337058247	0.0913966174086253	0.0691594412863417	0.179369784140436	-0.0407589447959579	0.0181494481635852	0.0109887878365844	0.1630728012403	0.0392955614543343	0.0742478159675578	0.056517954323226	0.109018989746214	0.125004499873794	0.0682634280018011	0.121080743933392	-0.141265935493281	-0.0582768181555699	0.00384993631565402	-0.0458169176676862	0.0326205415362871	-0.118314734000719	0.066663873896436	-0.0080009290852491	-0.10830258872037	0.00279805558642534	0.0350560994558493	0.0192335424982271	0.134103496241673	-0.0845757074149177	0.0150324316006172	-0.0177052340232299	0.284693841837567	0.0181990926037236	-0.109269412627613	-0.163637252465163	0.192006069120377	0.129215688711651	0.0042008453944876	0.0302259906648066	0.166320555467073	0.164562534750525	0.145855130327407	0.123399235966575	-0.0331222133796715	0.344538714189421	0.0593710448571615	0.124753779152568	-0.056257562826902	0.0925253235938479	0.0408556785825599	0.101016337794554	0.0183307659316943	0.110649773963877	-0.158913083661152	0.0911916942422671	0.0331004989449439	0.186216776624736	0.0413288125018955	0.126396478557959	0.13576710067644	-0.0145138763976119	0.0938247617086061	0.0818142435555016	-0.14104012415214	0.207568639204643	-0.132660054171481	0.0575694784181868	0.136886394300811	0.05325651982315	0.0364508336647813	0.100408700268192	0.078435998680306	0.0967337326622284	0.132472806788411	-0.202670783169563	-0.0579424779587625	0.0265417449114675	0.059386350640843	0.129227574782259	0.0611110091857421	-0.0803828431820664	-0.0465601860690498	0.0666154650995429	0.018282547517862	0.107980584046052	-0.101136744983208	0.0881279829512692	0.0304113161057334	0.0189808574968479	0.0361940530262302	0.0535707815525198	-0.0140438839255025	0.042437396506511	-0.0348950744157613	-0.250343030073533	-0.188596268410498	0.0375319385154697	0.0609230290537681	-0.127743071178158	0.105846690525231	-0.14934944436523	0.0624135725172413	0.11040354354895	0.0812154434314009	-0.0220237570316877	0.0602430284545242	-0.0302982019193333	0.112245308461096	0.131527758169863	0.0466720760407761	0.274209192307838	-0.146037549433706	0.0959919316485717	0.0945716687909943	0.0529583175993365	0.0783149015227246	0.14967349698837	0.0191290808164318	0.0865325899162129	0.0481196213999343	0.0692831860988485	0.0800685219476885	0.0817477476955403	0.0197228864432682	0.0661796027880251	0.050451253130198	-0.0841467569435591	0.121817756955401	-0.0291404621079537	0.0707919414597422	-0.120162838379354	-0.108935407056744	0.111169156587859	-0.0202399836369371	0.0206698161341251	-0.220899834687207	0.00461155921848194	0.0721835811710785	0.172866911896561	-0.0418920405151866	0.00537866305749902	0.0841653648915233
FOXJ2(55810)	-0.174970083257452	-0.402894287658235	-0.0631541391093722	-0.124125991870534	-0.0363341615452026	-0.0660503667451091	-0.218074861485141	-0.199862840010903	-0.227684065877988	-0.113208686217841	-0.0826754554475519	-0.0432203333296546	-0.0114963428807833	-0.257167586932457	-0.164729891707723	-0.120779540460296	-0.0441109225409534	-0.180085348413819	-0.126111225812791	-0.102664326135359	-0.127564255230589	-0.0649186818860455	-0.0749720684092052	-0.0784227436903671	-0.0353922503308476	-0.0465944120206277	-0.248619199787179	-0.109279747723709	0.0324181939098552	-0.161372715095828	-0.00214587725386643	-0.0705911170514498	-0.171428130989544	-0.0813981941269938	-0.111725693210984	0.0582521992989637	-0.0639019393669916	-0.229673019354653	-0.281285456305223	-0.134970241539166	-0.251685133697427	-0.229772701885909	-0.185809771730149	0.0716362515112093	-0.299431862690857	-0.142666743736162	-0.183340906078429	-0.0571859989098249	-0.0139526012724702	-0.145070259217624	-0.198852956461773	-0.127699325092337	0.0778587574101779	-0.345855226846256	-0.282687363807477	0.0341210911997539	-0.116181953887301	-0.177544431505736	-0.172742962270386	-0.034399936943272	-0.196780987858374	-0.319546685876303	-0.152208141045021	-0.0738652723572724	-0.152126543369511	-0.0701886889737966	0.00539629603001052	-0.267295157526886	-0.106340728129195	-0.270027649657756	-0.130054792933431	-0.235368668203069	-0.0566210432986531	0.00647588680062073	-0.102276390660453	-0.265042850715373	-0.0747211678275398	-0.22662368857238	-0.0272658287567958	-0.165172305043095	-0.182173863639435	-0.140781241115835	-0.0318764628736648	-0.222642740893675	-0.14060810925878	-0.0522265162442445	0.0178434890955249	-0.000543789815958033	0.0416698176897111	-0.0821582009119894	-0.0240266470377108	-0.0320873825890406	-0.197277623989207	-0.134231847366251	-0.169993003612556	-0.0565750418370627	-0.0607346157238886	-0.0340261033170326	-0.152236156467571	-0.0992723663205582	-0.0821305047794411	-0.159872532872976	-0.265564903078649	-0.0995371138009464	-0.1334099684399	-0.180169189415004	-0.0252695635110845	0.0187342930512972	-0.212606265222432	-0.0981503159709174	-0.135391730292668	-0.16725844772519	-0.0106091179958828	-0.0986811632392092	-0.237475544580088	-0.127190647672886	-0.199425635453505	-0.0740729399290319	-0.255337549577374	-0.198270813311828	-0.15331445809919	-0.261300556858585	-0.0181314238819563	-0.0190402682167751	-0.101327814484735	-0.0141390231727259	-0.162882306488947	-0.0420837531168311	-0.0422097071058869	-0.0787652383762733	-0.0477936529513213	-0.0425427218204612	-0.236714928334934	-0.0858483663057698	-0.034279781408713	-0.186729740189882	-0.0573065154901999	-0.211005612662049	-0.000745054580433085	-0.222024494610794	-0.203538466827462	-0.29713326036808	-0.0407551062576504	-0.164366588169749	-0.108696342288608	-0.201103514831301	-0.0749943000000593	-0.0844143193191533	-0.0651756519428924	-0.0522280714421011	-0.0641714300414561	-0.0752283026629037	-0.0855785432399189	-0.106768468309953	-0.0432836139290411	-0.188004918219758	-0.175199518120723	-0.191649132228907	-0.212663617742733	-0.155126447987395	-0.145457054336017	0.0307011133592729	-0.026234762364835	-0.151879283665497	-0.303265473720951	-0.149477314099915	0.114841104197826	-0.249509038090194	-0.0765556621626105	-0.158134747510769	-0.149593002488554	-0.160503356628078	-0.0508049761389572	-0.059973282902271	-0.194807557931349	-0.419079314171385	-0.10731059077026	-0.147611483980486	0.0117991934323095	-0.0929694908122549	-0.077550823118085	-0.156961290040475	-0.291245942690035	-0.193092625499168	-0.147093028783766	-0.107673362031308	-0.0473881864517394	-0.0498171955099096	-0.180878344874435	-0.195270564068645	-0.050842890622584	-0.234669636994714	0.0893548517880813	-0.112490800957814	-0.11450093925448	-0.171065890619858	-0.0986029597441085	-0.0752908558765401	-0.137872164394837	-0.178661478358756	-0.167183439200768	-0.131466030249011	-0.219970635841141	-0.102663171913965	-0.163923822326453	-0.0555759692921247	-0.118215453001646	-0.0932592214355289	-0.0839105154721017	0.0574899416216588	-0.101886470517528	-0.0202811294643368	-0.0930543520726953	0.0586305279396252	-0.159729275725673	-0.279123155075121	-0.0234176231038528	-0.0490188496430237	-0.13105790540549	-0.165595025691615	-0.187078087614748	-0.121800962916134	-0.0151037959875167	-0.0531129458007272	0.0823599121384361	-0.0940947096446043	-0.151105897736185	-0.195203559042128	-0.00953889857452956	-0.0698299532574549	-0.110261530427213	0.0451801704605635	-0.0833401964171066	-0.223721417801525	-0.235884115647036	-0.138524674840098	-0.106208014855495	-0.219224247515681	-0.233775771016266	0.0232461876456714	-0.139737224198974	-0.122294784924391	-0.0407823340063096	-0.117352054594202	-0.118417743147503	-0.160788004772653	-0.259935476084644	0.156908172169779	-0.010034134310429	-0.18518016944742	-0.19357849882613	-0.169682980445481	-0.153723465880149	-0.211342074610342	-0.131995376250186	-0.0536574170382416	-0.048390390823275	-0.0412081801241578	0.066257473804078	-0.144525046088685	-0.108765931629877	-0.225309505976279	-0.14292547049313	-0.193857776970482	0.0331548153176114	-0.329692418601849	-0.198299242984494	-0.25025927985556	-0.166453152883409	-0.222512031280777	-0.148998812333953	0.127530830664454	-0.125761230791397	-0.12758154599674	-0.177140411132361	-0.0987803731289332	-0.0892964529338149	-0.160435008561271	-0.245082875573415	-0.153098871609579	-0.0756127029880632	-0.0561040256348466	-0.067920380695392	-0.153798689889259	-0.114730696179116	-0.160732021788708	-0.0187375331203848	-0.185187959622557	-0.356002601682376	-0.119340531181596	-0.112399928873329	-0.0878145213453198	0.0844235661185996	-0.0373103476874626	-0.148427666565846	-0.136905316172374	-0.223268621517367	-0.118026229200152	-0.0818179840143012	-0.187453579836368	-0.0315177832877507	-0.0708463708600286	-0.160065264675244	-0.0494850012977973	-0.0131125069109017	-0.294653038049651	-0.113919177733156	-0.191875600250447	-0.0963681277784992	-0.129272227179464	-0.0474795838380977	-0.0814253834583523	-0.0935532520824868	-0.199896399839674	-0.119192622704838	-0.126649862002444	-0.212497023522944	-0.284115124423328	-0.0301724905107802	-0.116016345534932	-0.200295782592801	-0.126855597829496	-0.223240781840786	-0.169172591906136	-0.211345722409386	-0.129743166575022	-0.106773779032472	-0.263849945408271	-0.115625720038194	-0.132732627594059	-0.175543598112531	-0.0423109095171331	-0.136823737079966	-0.0475316067826499	-0.221264387168257	-0.0199882457503626	-0.153949195455209	-0.26241890692586	-0.040106654233792	-0.287012685989243	0.00889019999061268	-0.128560368722737	-0.135577916146395	0.0754502467885826	-0.00119954785965764	-0.0948293479222187	-0.123219268477262	-0.15357870288759	-0.209777911705562	-0.0759650803151948	-0.0707918060655971	-0.0522899355129151	-0.0380597854639175	-0.219014297721652	-0.176796146059465	-0.0697362106604302	-0.0694702041609698	0.00433959143902105	-0.0906511115124317	-0.128292503917394	-0.172030125722639	-0.114232266752518	-0.113963575445224	-0.0509349653068134	-0.134653986900154	-0.147222118713339	-0.0387814641756199	-0.137777561640084	-0.117023794375124	-0.0878861613534259	-0.0855098289647677	-0.102998287461638	-0.110012135475906	-0.0139505470932026	-0.282749525162774	-0.138654785503031	-0.0579726344886853	-0.158485882229213	0.0306086622874896	-0.175235241326005	-0.414625464796197	-0.194658217682288	-0.151247287622676	-0.117145747012444	-0.1448760994376	-0.195231349541209	-0.192621892289727	-0.136650445509906	-0.248935166234004	-0.202630409590421	-0.29813783080452	-0.196163826616044	-0.0608061303792824	-0.22968177419747	-0.187379819618346	0.00662503264744336	-0.0822176326264695	0.155011942492557	-0.228926590495002	-0.0431420988144672	-0.0554899926940408	-0.297547175095102	-0.0859801900250885	-0.169182190497705	-0.0303056361266517	-0.00680321984745037	0.00571533458993376	-0.128184484075613	-0.138051067571018	-0.306976403999816	-0.0258139243091986	-0.215664338057766	-0.009051590219774	-0.0722183372209614	-0.217742905781002	-0.234810370554836	-0.0930886386036992	-0.0680157623185131	-0.21878245899868	-0.175708964915569	-0.149385324217495	-0.273014548888129	-0.197647768734438
FOXJ3(22887)	-0.157631302209643	-0.19296510143429	-0.351314952680984	0.15147512169789	-0.26507088958689	-0.159250803887744	-0.0752793395803089	-0.0946248481382872	0.0137455195538539	-0.138149044155628	0.00684950607457647	-0.0900133387424074	-0.00438232488481247	-0.158550408363351	-0.00928656392461868	-0.396647813892853	-0.0940641783032278	0.158231199829516	-0.0679421782848647	-0.0819128823050879	0.0497549692751625	-0.126294349744971	0.173746142337952	-0.21861605743129	0.0695735704091674	-0.0265935150061225	-0.0472228335529304	-0.0470141414585148	-0.210507011195535	0.0302683393106525	-0.189097728643258	-0.214506164217648	-0.083406397340626	-0.128612464677722	-0.0792829178336922	-0.0955300515769483	-0.0068258398038204	0.00565842694320111	0.0707014204710961	0.0308176248974984	0.0492012799875467	0.00971446618648184	-0.0467957868038315	-0.192905297104382	-0.0232446833325689	-0.212192641614395	-0.2468250788476	-0.100207686458969	-0.0270770015193286	-0.173636777185898	-0.155922920263677	0.123392278921482	-0.0823451768843846	-0.121619969340944	-0.0653971766650406	-0.0956325532609211	-0.0561341301961493	-0.115549305539361	0.0141480346016368	-0.20084350091202	-0.0954815180391042	-0.229450031184884	-0.175332007120824	-0.0966375515277403	0.0441452393241532	0.0381492072192905	-0.00286714743697187	-0.044640511046101	-0.0706042461855146	-0.443801363441065	-0.183172924832213	-0.135447100353153	-0.0775675737657583	0.033880392169481	-0.100489831319701	-0.166941031136021	-0.0237868831702539	-0.190833057245774	0.033449204800065	-0.0911317638432365	-0.152442769087558	-0.276215286600363	-0.024082207289123	-0.176152926297312	-0.20064965464558	-0.136298619573765	0.0613648005038529	-0.212503632271514	-0.0276953189944764	0.0516499404342661	0.228959753596211	-0.0796619838102313	-0.0410343289024976	-0.119277073017678	-0.106970281170611	-0.265320578765326	0.017130258175927	0.076000399942949	0.0348381702037624	-0.108980207742769	0.0566286941520452	-0.0507869273148857	-0.114244677831085	-0.279165627096043	0.0239299531074898	0.0491540014716448	0.0437859771081712	-0.23619324453382	-0.0401196980983074	0.0543889493317249	-0.102710826154503	-0.131087006201342	0.141969259377036	-0.122567775339019	-0.000356690964886733	-0.0760993987898742	0.0635067118903303	-0.281156310546814	-0.141469996629692	0.0420647562506561	-0.0405091727743029	-0.165271357858193	-0.0658948054108806	0.102302148035213	-0.164688546813518	-0.066303305953138	-0.14726440885912	-0.0655023974825439	-0.0469833799806365	-0.156190712695207	-0.150795474640716	0.0086069190648944	-0.044277951064098	-0.144555156658719	-0.0892055200586923	0.00730870117038566	-0.201456576758267	-0.151687589212078	0.179197918728156	-0.0864982492737636	-0.101314348826076	-0.158120347850548	0.035985472655876	-0.00506884464757133	0.0126619451180494	0.127481366508703	-0.0013524315520542	-0.00243198611749797	-0.014907064937355	0.00168367207882182	-0.104571857084012	-0.0908842212691779	-0.0766486628816834	0.00879529120056149	-0.0998545389776479	-0.100918258528736	-0.00699648381435811	-0.0274490016718223	-0.0446108496273279	-0.191968187267895	-0.0760281870946278	0.0220292996981158	-0.0690861992352065	-0.104062512890319	-0.126090110935731	0.0698003469214539	-0.226338724040837	-0.0697481154715959	-0.0925349401451366	-0.157015579201472	-0.25093112783166	0.0555990732898587	0.000440787657340756	0.0673046074525756	-0.0704932062136532	-0.113110090433852	-0.110454259658067	0.00125585738824084	0.0759840490632022	-0.09006626019627	-0.17487807936858	-0.141586675683029	0.0493952623956529	-0.0617581438498705	-0.0364707960345216	-0.102048652093187	-0.178102074963649	-0.00602186492716744	-0.101193854138069	-0.0740525606073146	-0.303947083919678	-0.051755399189063	-0.134030539329107	-0.0691483820183529	0.0567064449971695	-0.0553906405415859	-0.0496759453819673	-0.212270868075093	-0.0550854605669341	0.0959280697325304	-0.0812525831098973	-0.00863360320560292	-0.087659782334952	0.0583857974933304	-0.176138170345963	0.0351618124024302	0.0791141367880125	-0.0335752128987373	-0.163078451468856	-0.0393512387654779	-0.139362469179551	-0.153325553809221	-0.0945816329823158	-0.079402519810738	-0.177628288559459	-0.0944273106684693	-0.103045260781644	-0.0132617511033274	0.00706072563734061	-0.0452369939515634	-0.207091652241773	-0.0646143123180916	-0.0532433979264184	-0.0458255778157422	-0.0498260833332189	-0.0966001518843703	-0.0778738853049718	-0.153630303738252	-0.34881685267356	-0.13765433384658	0.0330594814761101	-0.203010695801188	-0.143305989621275	-0.075376516073537	0.0176334062173457	-0.111559788012268	-0.0220212139826803	0.127769515072397	-0.074887798043569	-0.206250790361224	-0.173976418655978	-0.0333477044452182	-0.18743692274573	0.0203992798573438	-0.110808354535374	-0.0171575776226154	-0.0447534399363636	-0.239217540731253	0.0730508392966534	-0.0661819143828182	0.0572290345485145	0.0152417614425042	-0.057698087217482	-0.0234671591323759	0.0092467916623701	0.118269676805384	-0.238871967067092	-0.0160539911763389	0.0103681275320563	-0.123946024629757	0.104700358065537	-0.0824714446070546	-0.12380570015377	0.0609777107629412	0.13369769635308	-0.284442480572182	-0.0603020977600796	-0.201101549694606	-0.0628110578056234	-0.116468633986358	-0.126305334086469	-0.214624571885908	0.0918279576288541	-0.0779810232094735	-0.120777043562223	-0.0826001476153346	-0.021491751688237	0.0766487571943088	-0.11650305437274	0.103170882988496	-0.0945538206297833	-0.200043421586444	-0.0978856626346179	-0.197436842413965	-0.0875364217796579	-0.0742249697352983	-0.149711921273545	-0.0608337240161487	-0.104190936856346	-0.124455662162954	-0.186769523992103	0.0340501391797745	0.0440945558928175	-0.120356624751946	-0.049470931249857	-0.138885937160534	-0.0667370928856815	-0.0570468312169184	-0.304648356312672	-0.179318480147413	-0.00120961963962835	-0.161498213268034	-0.221749671541916	-0.241644592934564	-0.0514654861192193	-0.0976927767969815	-0.00588634101489072	-0.223160206516555	-0.0380803337594904	-0.0841910822278064	-0.047587451488557	-0.0290578307900122	-0.00638208721996624	0.0192869259335208	-0.116101915522162	-0.19175900184774	-0.0559386634390583	0.220319658089446	-0.033005019259881	-0.182594176943319	0.00437777996284299	-0.373148471670426	-0.112974583966856	0.119024523197052	-0.0208859712530207	-0.0178514675767778	-0.125771728097996	-0.0849303530027725	-0.162821265821688	-0.191539297411722	-0.0790788662877389	-0.230698515426462	0.00172985960464868	0.0681965165910078	0.0225070444611359	-0.119337403598357	-0.218526605584611	-0.277745108952096	-0.0791701658473545	-0.153844559081301	-0.0971532424858338	-0.00310495304297046	-0.227692662806479	-0.00909664454409458	-0.0803181205452415	-0.0419896942932064	-0.0390453983043963	-0.204811651550489	-0.036063408768593	-0.0180492245898404	-0.17464759630955	-0.305597206332952	-0.0366117627655231	0.0988158708208499	-0.0472874972898118	-0.124113379233434	-0.0204114277698565	-0.109810988404146	-0.106305520408901	-0.119519457310571	-0.0455758208034737	-0.0859787629466518	-0.229482253039702	-0.0816500819030276	0.176065687804446	0.0457318251275204	0.00840928182220485	0.00798690377364569	-0.216463565311339	-0.128260163800152	-0.105885916192636	-0.150919997284766	0.00664933210860816	-0.126561963756921	0.013784455163221	-0.049715428885737	-0.167478332632455	-0.118383722741109	-0.0764435692642527	-0.103741738161555	-0.0279830709206993	-0.145094510410064	0.0836724155061269	0.0206710488918679	-0.096280946481749	-0.198210919533616	-0.125250937386365	-0.119340995485032	-0.0867902181920168	-0.034179331640875	-0.153286475001458	0.00432530004544104	0.0542025584838038	-0.119107038607156	-0.222319291221825	-0.108757595705535	-0.0417808410905519	-0.395656105753893	0.0346602561308851	-0.148350222949934	-0.0973684292077561	-0.314810290764817	-0.255281329690643	-0.108705455361562	-0.0542821958128702	-0.218966588095263	0.0335988245681832	-0.0874670261784646	0.0545361372135041	0.0363746342489917	-0.0750376692364455	0.00673643438078727	-0.00855092496883694	-0.205733607989993	0.10835063070101	-0.180368228817107	-0.241641933756271	-0.193838820403297	0.0713398414424527	-0.126560900683365	-0.0216591157938758	-0.089120455736343	-0.0988721211417607
FOXK1(221937)	0.0155405041383737	-0.126620974685675	-0.125182620276793	0.185619554623703	0.108487915620571	-0.0674414553513278	0.0940541857166746	-0.278691691285227	0.0947413756782676	-0.178651598277284	0.0811043353668173	0.39816994874973	-0.26690624970446	0.169495912973137	0.0737239408769391	0.0137525151532634	-0.428107461051517	-0.127448352503338	-0.424541721500367	-0.0391913273069844	0.191933898377362	-0.389226553648928	0.112257308724617	0.154568462359193	0.0560981009415251	0.10677484809409	-0.487386137591631	-0.442572636284008	-0.119229535690521	-0.0966881061766608	-0.026816724190793	-0.170573752781687	-0.0618647819312711	0.00606202875826404	-0.295154921665886	-0.0529701772558629	0.230834873966908	-0.479536396812533	-0.202881764314788	0.0748327245353124	-0.277638146496839	0.126139062340671	-0.222024000140626	0.0807728800603619	-0.235563417155187	0.0609227158949317	-0.0122018085957538	-0.134190324804939	-0.33044434673017	-0.219078623682115	-0.339484282015444	-0.0100833016837608	-0.209236097644704	-0.0469690687444294	-0.0882440616680745	-0.305813052097342	-0.29993067410716	-0.353982664992523	-0.327314757286418	-0.399972734257851	0.117273811055984	-0.46357233589768	-0.296277344731886	0.0805933178728021	-0.0923683008040373	-0.582429368805204	0.203438703360449	0.0257357356081993	-0.0845769552055718	-0.125696422227167	-0.441205406804091	0.053395669332132	-0.188247941254828	-0.137876001595442	0.0108148713727596	-0.50817400033924	-0.0432617259305139	-0.398082296530247	0.504640476705017	-0.321466444344647	0.0448180183722833	-0.356059129018281	-0.257440301025059	0.191909641689005	-0.121332365568821	0.0288232882600612	-0.0557831104759029	-0.0816791436257921	-0.134911319837265	0.117830075948621	-0.110645601409023	-0.317325715772463	0.0661193347411157	-0.0700596719406365	-0.0398829056517784	-0.310100160485525	-0.080521055785668	-0.317760475885954	-0.122420200398762	-0.0520300324410184	-0.408292920185714	-0.567050186055853	-0.268896150162808	-0.0905591111857353	-0.10499546908164	-0.0827645751923209	-0.161146353456301	-0.33569236091581	-0.197441335571477	-0.128798045953325	-0.0297138151335581	0.0541769008249794	-0.347619359740255	-0.175164966396219	0.0913870305304294	-0.0570049579171635	-0.0377703492904076	0.119628919585599	0.122151420980258	0.0046751189727742	-0.690698325367683	-0.126377076133716	-0.37607082675628	-0.0325486032414423	-0.12424373909548	-0.0619135313633066	-0.0193942733425573	-0.155845014684264	-0.0743761264014287	-0.185064636567668	0.0953680554184071	-0.140873593619973	0.42587945097592	-0.170845398476622	-0.29201847843058	0.0410137471838563	-0.148463167762933	-0.120717331125491	0.40526738136539	-0.494088742899894	-0.177513935235659	0.118043782001188	-0.401256548578398	0.0741871159232621	-0.249531619543949	0.062131364873386	0.0710531226390133	0.0964984540782497	-0.679462514056868	-0.346795227828403	0.125850122577534	-0.151441213104805	0.0369366310788751	-0.190344121214044	-0.244405023630766	-0.29926404416299	-0.081707908395635	0.349827812822537	0.00515270357392978	-0.0689290397686442	-0.0368869804373818	-0.0426888231731929	-0.0534145888827527	-0.562485090234778	-0.404785360150387	-0.0352941129926752	-0.0174015404403124	-0.146332081751015	0.0656600310855118	-0.0602812102372148	0.012580292565908	0.099241512860037	-0.00353674847558521	-0.315567129885902	-0.228628887504612	-0.405821136753431	-0.231523218498405	-0.116882336776125	-0.682893369139581	0.0425611407563478	-0.191274839188396	0.0571495311088359	-0.129164742133532	-0.271171957253537	0.0216245837256492	-0.0689267975020897	0.163872127622098	-0.0194662302579369	-0.407132946918374	0.0207535707020246	0.0671582869727779	0.00454950118396968	-0.0045610177834379	-0.0181956315198276	0.16275443465678	-0.36828757458836	0.0125363822266253	-0.13538990052779	0.128337293303631	-0.0959029268163581	-0.616100093819517	-0.0971847974414064	-0.29399929436796	-0.237755275582453	-0.00365654952765451	-0.0405761728622229	0.12498200305795	-0.0497441017990708	-0.322836844169697	-0.748261653183625	0.236643383640146	-0.607762174315024	0.279604645941734	-0.0970055664341646	0.00291061735337754	-0.470591255603003	0.066223264293872	0.123375085039976	-0.132068600985728	-0.512195153430995	-0.0139557463283315	-0.419145236748334	-0.038560493882447	0.0882131081545946	-0.534827930747507	-0.379707551613689	-0.365122747943051	-0.363386434754392	0.10908086601683	0.0418555230344379	0.0415375725626447	-0.125209046017849	-0.231341222490338	-0.330949943744899	-0.174660935414518	0.162412255338167	-0.125467183317798	-0.116611880291515	0.0482201992152396	0.016261663376483	-0.158750557573539	-0.299901933468216	-0.431737125247553	-0.18774428713319	0.094659230713407	-0.29546515639688	-0.120204340872855	0.0802938776282618	-0.289150516201578	-0.0808960630991782	0.00180405176799073	-0.0112835346168051	-0.0368277288558941	-0.0028054797486963	-0.258608481033383	-0.1889090518766	-0.14239873979532	0.342368599713267	-0.219717927271778	-0.186237986282987	-0.915737307635282	0.0250847767585515	0.23646473721924	0.205972183157343	-0.565389674894956	-0.320328860106062	0.115717157253951	-0.0264365236195593	0.0305432633160815	-0.647501999877976	-0.0811994492342594	0.163760760988729	0.0064629744104359	-0.334011076745842	-0.171599610664156	-0.2171381463241	0.151077008365133	-0.192920859717649	0.0517326787220791	-0.01464662246626	-0.510738917653404	-0.0239944265663411	0.236221475417717	-0.0191022940093136	0.125307221993736	-0.183501154403698	0.0660750979031547	-0.0351263448790965	-0.029488328073116	-0.179687202461422	-0.142574135124155	0.0903149796954628	0.219283147200324	0.117996468741456	-0.229091738976765	-0.0550168922176877	0.154220668877497	0.0374809459696468	-0.0690302824035242	-0.0747093624185886	0.107108799287833	0.0588346312549406	-0.418458597714452	-0.188528748813567	0.123976334178945	-0.288509671480971	-0.0586461377793242	-0.963585171910693	-0.0514423729310128	-0.690834412914121	0.130651927899034	-0.0778848585733551	0.154402236551772	-0.411824582596819	0.155019953371266	-0.137320747275095	-0.25046136918748	0.202040216290211	-0.471287452695062	-0.466224080115496	-0.53296911127856	0.0594167274180893	-0.139621797436256	-0.254325619800342	-0.275383806830469	-0.0643384755372739	-0.156093123484174	-0.0862342207836834	-0.123450056554868	-0.0152373859292506	0.0285545080104542	-0.139020717464841	0.158560114772755	-0.268007487578464	-0.360060778743418	0.0249189086701996	-0.0176903636609296	-0.463213384035309	-0.0753289726274746	-0.200569288841396	-0.159904208005831	-0.064875470204749	-0.058001276933475	-0.207560421009509	-0.075063534852443	-0.0884626086081644	-0.0398867886681068	0.0709947008377001	-0.280783452992614	-0.0837139509534774	-0.671471920009122	-0.143366425645077	-0.118888613160304	-0.195692593038637	-0.188106635444531	0.195558695095295	-0.174137806787062	-0.033279858341787	0.035538468528026	-0.059253372487795	-0.126934374361928	-0.935519521077469	0.186029797776863	0.08984447995224	-0.0464820622465521	-0.160559723653851	-0.0301855363662384	0.103916881085719	0.0553616466804852	-0.223483234258879	-0.320820987143911	-0.317753664066731	0.0281139349893903	-0.0856109412072679	-0.343721098684086	-0.418234673870195	-0.247512486412915	-0.341618014758717	0.193615066028281	-0.434043024000952	-0.0990037273557782	-0.610425880160859	-0.0408330800292265	-0.229680922448979	0.0789986971979136	0.0425506516151005	-0.112137010582943	-0.0948695927111724	-0.117884502415282	0.521370728431565	0.0172568494286545	-0.130907810827746	-0.0494570694392321	0.0347295331558431	0.0803302707376644	0.172838436104848	0.258217988334348	0.180792426094614	-0.114739209220156	0.0926621582315098	-0.111490778411753	0.0255903447133943	-0.0688550633799444	-0.0923133246823636	-0.0490173533139297	-0.432932024095832	-0.161421671572237	-0.140508272508154	0.241127525652364	0.0868089027904055	-0.14440392871212	-0.204311918690097	-0.0745693952011116	-0.172770259555166	-0.191596742302182	-0.156572988512232	-0.130334768112199	-0.0309066106743913	0.159074415769218	-0.0703628354537352	-0.479864323380146	-0.0336122489030937	-0.231349647521839
FOXK2(3607)	-0.203234723027743	-0.1999550933167	-0.236130887716424	0.0205502444527442	-0.0434330137894222	-0.013729794148241	-0.26721762986279	-0.112274115628175	-0.137152264197173	-0.0339774160468637	-0.102256263084081	0.0159233728522945	-0.0621856485547757	0.102334861239875	-0.0459434719907723	-0.0331040167226094	-0.173268731762613	-0.0815765592198403	-0.166990575423142	-0.142772161422629	-0.160379440661783	-0.150219932972827	0.00972786397363282	-0.0333710337351348	0.0278606578087355	-0.0162846246653693	-0.116791093245275	-0.128020327585181	-0.237326583739572	0.0226252481768381	-0.116739767515874	-0.0161558972424256	-0.161280047364752	-0.0536168966326749	-0.000599729949107737	-0.356577418283625	-0.163503745731633	-0.219952540198749	-0.298899509702234	-0.0282355048120221	-0.0294781136761604	-0.0528386760155628	-0.248792315425285	0.0544007463097896	-0.104639337447833	-0.140687140360218	0.181102782726848	0.0714815111830747	-0.123776473807032	-0.128015401631102	-0.213567353422044	-0.040372643163989	-0.0603492388407782	-0.00556713122760408	-0.165704176049893	-0.160288946536724	-0.0829930414618548	0.00421577487579021	0.0635236996717724	-0.12777145608931	0.00907085643307608	-0.22490894621563	-0.144710280441255	0.119714387667291	-0.0642186070083205	-0.0683074118199649	0.0481236822322535	0.0456869475700498	-0.0502500660011683	-0.271033308145504	-0.132986666779944	0.104284650212166	-0.0363460688232287	0.00605370829454157	0.250327225735765	-0.0620981278123975	0.056781095243942	-0.0629085096173237	0.0929525210950498	-0.279870879919213	-0.106487357828518	0.0535604015336882	0.00485112341771914	-0.107743985537255	-0.12802392554263	-0.173896463204013	-0.103875886201968	-0.272843914037444	-0.204837555201895	-0.0599647107262814	0.039001171764984	-0.20102183086711	-0.0866551403155288	-0.0714982057798692	-0.0789966078746442	-0.0544409211122046	-0.0496146097860832	-0.0199278131510619	-0.255306877351559	0.128543868506467	-0.113894576185005	-0.159638981140085	-0.221102730338776	0.00680875842979563	0.0182009866580369	0.0138419612341699	0.00841208586572385	0.208436538816081	-0.0867488558936119	0.055733156694693	-0.0932926307085615	-0.0648184210850906	0.217730802618811	-0.124067887796053	0.0123599191448471	-0.0427671830927812	-0.150375994397583	-0.191297837219306	0.0700232457298991	-0.274404893793518	-0.240438410526126	0.0840575327380247	-0.274984307559905	0.0566354437253732	-0.165254770291899	-0.186615531038225	-0.353993523052614	-0.0556510241057237	-0.157629828869824	-0.0643737394754612	0.00769150219809255	-0.257884754352973	-0.101196759527733	0.109141310678525	0.0711206597314019	-0.0643688210179494	-0.0752042859174929	-0.103938391885666	0.0542436224504847	-0.149548652546243	-0.189948659721265	-0.0735367935209328	0.0248845399014643	-0.0480469456791479	0.0539721381099015	-0.0577701650624483	0.020308149392437	-0.108239797880738	0.0324372329192456	-0.172907723946668	-0.2593799841383	-0.0328041345083011	0.0277404651172634	-0.129545518236379	-0.0593459332163904	-0.14537658754732	-0.152596093992079	0.218650960060749	-0.122650445396282	-0.0508231028131571	-0.018536983292403	-0.191630634588598	-0.201347988151292	-0.0497469717672022	-0.0314564478406228	-0.0374730276725479	-0.129309480348003	-0.0602086472583987	0.0457492247588391	-0.0105048316265615	0.0358250030059984	0.0206431532300707	-0.111344127644405	7.72867969841828e-05	-0.183420146059985	-0.161601620125534	-0.108677514133032	-0.237985391827903	-0.211681669940071	-0.192312189525361	-0.0147453428573476	-0.082430759019181	-0.23445328816113	-0.211054460649536	0.0348104008825411	-0.137464631166153	0.191369136261658	-0.178450020297393	0.0237475277921534	0.0394413546340164	-0.0460521729875979	-0.21547616814338	0.0676057613095319	-0.0936594715746832	-0.0580720654654909	-0.100320209354998	-0.0496520085959339	-0.0839017887555912	-0.0302146642211884	-0.0234771724630689	-0.200319275758126	-0.0767361579494547	-0.0199410415978383	-0.146421323060146	-0.0532852881435525	0.0962557952034707	0.0559534913687978	-0.110206278164958	-0.145861135908784	-0.232908780629974	-0.106822608095733	0.0292207260734151	0.0996864620573237	0.100043797740644	0.0707691748387587	-0.131203617983403	0.0817827509449906	0.134251321335687	-0.203458322256987	-0.295219160363433	-0.1821317625168	-0.0596841868525903	-0.00823427923165913	-0.102514999342569	-0.0861987847934444	-0.16703399601753	0.117979319249216	-0.0648541476950932	-0.181300637007332	-0.0720572720132741	-0.036145500448837	0.00550619380772507	-0.0568007993178539	-0.106180303734698	-0.00550548789777031	0.0341518802939332	-0.0178430708628372	-0.161234136481713	-0.0895912774236548	-0.110122853708773	0.0157778481609862	-0.148597823155776	-0.0901563414086483	-0.0820593581083879	0.095512489883626	-0.11568657159604	0.0294277404552119	-0.172601777710404	-0.0722169148078878	-0.152991619939642	0.0504319953188564	-0.0266923926946723	-0.116346481484808	-0.0220687263204191	-0.10557307108181	-0.0942631015236614	-0.0187703180333881	0.0274570402937062	-0.0434017090082433	-0.0124010321634459	-0.19214170026117	-0.0584109494824167	0.158500562981247	0.0297723548765958	0.0778785758051741	-0.122182446833922	0.0747222300063455	-0.0544396550931669	-0.0602397671536736	-0.0971649508241323	-0.0579778773435612	0.0884664658334268	0.0256696333802327	0.0184633943855628	0.0672144870744621	-0.0386318254151185	0.0613039035140119	-0.078660818304736	0.00202298391340982	0.155264960198338	-0.306683223406879	-0.0329485861690583	-0.0953387696311467	0.176100292416339	-0.0359333168648103	-0.066403420318818	0.0289409732359396	-0.0652746149217544	-0.0836742415400802	-0.0227663955246926	-0.02533061364772	0.0648299720821996	-0.0893172749087282	0.0230233329034144	0.0153271470770335	-0.134317562985157	-0.00512587878554441	-0.269956490870935	-0.289438275921055	-0.180913489293997	-0.0173579267676309	0.115728031413265	-0.0292965867596577	-0.163771497816868	0.0773571705968409	-0.00706601443443497	-0.146285543371756	-0.185865566889177	-0.00860777329385366	-0.11710363145112	-0.0599083884449071	-0.0681050368253702	0.169253802351264	-0.176611087993108	0.0602514165712234	-0.106808598933685	-0.119168700370626	0.0667588590205345	-0.259515978728711	0.163413963667718	-0.0845440166569909	0.0443112306573268	0.128375273219324	-0.296104594699202	-0.243938981642944	0.261723855913678	-0.051579882454705	-0.24297840304516	0.0579460152727376	-0.0366965887618991	0.0933344586957061	-0.197636424561273	-0.0405791078791598	-0.0934968940332905	0.154619160344494	-0.0967065087699396	-0.259600164848848	-0.0479532205284887	-0.0815704710585513	-0.083722268214274	-0.11527248793302	0.122915868491946	0.0227468676697681	0.109518260251498	-0.0801577444319297	-0.23927416261132	0.0221415458598402	-0.0568476609684379	-0.109478263253586	-0.0100702935743618	-0.069746445349422	-0.0527616718777718	-0.0625861303435278	0.0699809516854581	-0.183961134081592	0.0652843675066743	0.00759028071935629	-0.0308588980964731	-0.0976549170893525	0.0227787275333519	0.0553075344937312	-0.189443484552032	0.0830365596978302	-0.0373886696903137	0.0952036668394605	0.0180077868667395	-0.0391220516490712	0.0269196803843367	-0.0552150668566652	-0.107159540676714	-0.16227808321381	0.0132149233991365	-0.0685516487592248	0.125688655919583	-0.285797075904388	-0.0731718691491275	-0.0681837972791102	-0.0384756678112037	-0.0512628424721658	-0.184847216361481	-0.126821542965676	-0.11862148378785	-0.194331237839672	-0.0693465513274602	0.0703433468932309	0.0651476678753363	0.00176143835888257	-0.0579813852882648	-0.480835169161602	0.328988476259426	0.024957356491452	-0.16227186097043	0.0174026873554852	-0.0282664342149169	0.000576792416870989	0.0634426509553734	0.0944492164916788	0.00456218035080469	-0.151132464543452	0.0470754769750307	0.119221360788855	-0.09892443647189	0.0772172787829854	-0.040019753171006	0.0580967744157456	-0.13302733841766	-0.130073524024729	-0.217564396134502	-0.0837117344104263	-0.220353901620947	0.0666591358879682	0.167082997174074	-0.203453993460254	-0.0692243846369268	-0.252980561414209	-0.30129750172765	-0.0423713802747035	-0.0678150162763699	0.0457278903023471	0.0526826315034346	-0.0860002530725688	-0.140782650492754	-0.00195451051748059
